## Supplemental Table S4 for "Pluripotency and Transcriptional Pausing Disrupt Circadian Rhythms to Facilitate the Enrichment of Cancer Stem Cells" (part 58 of 160)

### Sheet: Ca_9_3_Bmal1_peaks (continued)
seqnames	start	end	width	strand	annotation	geneChr	geneStart	geneEnd	geneLength	geneStrand	geneId	transcriptId	distanceToTSS	ENSEMBL	SYMBOL	GENENAME
chr3	137771128	137772016	889	*	Promoter (<=1kb)	3	137771660	137778048	6389	1	100507274	ENST00000654610.1	0	ENSG00000239513	LINC01210	long intergenic non-protein coding RNA 1210
chr3	137771128	137772016	889	*	Promoter (<=1kb)	3	137771660	137778048	6389	1	100507274	ENST00000654610.1	0	ENSG00000239513	LINC01210	long intergenic non-protein coding RNA 1210
chr3	138101341	138101681	341	*	Promoter (2-3kb)	3	138092352	138103778	11427	2	199221	ENST00000490472.1	2097	ENSG00000158163	DZIP1L	DAZ interacting zinc finger protein 1 like
chr3	138115040	138115443	404	*	Promoter (<=1kb)	3	138061990	138115608	53619	2	199221	ENST00000327532.7	165	ENSG00000158163	DZIP1L	DAZ interacting zinc finger protein 1 like
chr3	138187466	138187930	465	*	Promoter (<=1kb)	3	138187517	138296254	108738	1	25852	ENST00000461822.5	0	ENSG00000114098	ARMC8	armadillo repeat containing 8
chr3	138235798	138236143	346	*	Promoter (1-2kb)	3	138237279	138296541	59263	1	25852	ENST00000460495.5	-1136	ENSG00000114098	ARMC8	armadillo repeat containing 8
chr3	138348296	138349052	757	*	Promoter (<=1kb)	3	138348579	138405533	56955	1	22808	ENST00000423968.7	0	ENSG00000158186	MRAS	muscle RAS oncogene homolog
chr3	138348296	138349052	757	*	Promoter (<=1kb)	3	138348579	138405533	56955	1	22808	ENST00000423968.7	0	ENSG00000158186	MRAS	muscle RAS oncogene homolog
chr3	138433880	138435851	1972	*	Promoter (<=1kb)	3	138434586	138477060	42475	1	83850	ENST00000486831.5	0	ENSG00000158220	ESYT3	extended synaptotagmin 3
chr3	138433880	138435851	1972	*	Promoter (<=1kb)	3	138434586	138477060	42475	1	83850	ENST00000486831.5	0	ENSG00000158220	ESYT3	extended synaptotagmin 3
chr3	138433880	138435851	1972	*	Promoter (<=1kb)	3	138434586	138477060	42475	1	83850	ENST00000486831.5	0	ENSG00000158220	ESYT3	extended synaptotagmin 3
chr3	138433880	138435851	1972	*	Promoter (<=1kb)	3	138434586	138477060	42475	1	83850	ENST00000486831.5	0	ENSG00000158220	ESYT3	extended synaptotagmin 3
chr3	138451646	138452171	526	*	Exon (ENST00000486831.5/83850, exon 2 of 22)	3	138434625	138462473	27849	1	83850	ENST00000289135.4	17021	ENSG00000158220	ESYT3	extended synaptotagmin 3
chr3	138484568	138485070	503	*	Exon (ENST00000624916.1/ENST00000624916.1, exon 1 of 1)	3	138473536	138474652	1117	1	83850	ENST00000460325.1	11032	ENSG00000158220	ESYT3	extended synaptotagmin 3
chr3	138521481	138521827	347	*	Intron (ENST00000264982.8/80321, intron 11 of 17)	3	138496910	138500180	3271	2	80321	ENST00000459695.1	-21301	ENSG00000114107	CEP70	centrosomal protein 70
chr3	138608444	138609376	933	*	Promoter (<=1kb)	3	138608606	138631139	22534	1	55179	ENST00000470889.5	0	ENSG00000158234	FAIM	Fas apoptotic inhibitory molecule
chr3	138608444	138609376	933	*	Promoter (<=1kb)	3	138608606	138631139	22534	1	55179	ENST00000470889.5	0	ENSG00000158234	FAIM	Fas apoptotic inhibitory molecule
chr3	138784694	138785446	753	*	Intron (ENST00000674063.1/5291, intron 2 of 23)	3	138759175	138770555	11381	2	5291	ENST00000465581.1	-14139	ENSG00000051382	PIK3CB	phosphatidylinositol-4,5-bisphosphate 3-kinase catalytic subunit beta
chr3	138834317	138834922	606	*	Promoter (<=1kb)	3	138654018	138834752	180735	2	5291	ENST00000477593.5	0	ENSG00000051382	PIK3CB	phosphatidylinositol-4,5-bisphosphate 3-kinase catalytic subunit beta
chr3	138915495	138915820	326	*	Distal Intergenic	3	138940428	138942578	2151	2	103344930	ENST00000477059.1	26758	ENSG00000244578	LINC01391	long intergenic non-protein coding RNA 1391
chr3	138928758	138929209	452	*	Distal Intergenic	3	138940428	138942578	2151	2	103344930	ENST00000477059.1	13369	ENSG00000244578	LINC01391	long intergenic non-protein coding RNA 1391
chr3	138938233	138940334	2102	*	Promoter (2-3kb)	3	138940428	138942578	2151	2	103344930	ENST00000477059.1	2244	ENSG00000244578	LINC01391	long intergenic non-protein coding RNA 1391
chr3	138938233	138940334	2102	*	Promoter (2-3kb)	3	138940428	138942578	2151	2	103344930	ENST00000477059.1	2244	ENSG00000244578	LINC01391	long intergenic non-protein coding RNA 1391
chr3	138938233	138940334	2102	*	Promoter (2-3kb)	3	138940428	138942578	2151	2	103344930	ENST00000477059.1	2244	ENSG00000244578	LINC01391	long intergenic non-protein coding RNA 1391
chr3	138938233	138940334	2102	*	Promoter (2-3kb)	3	138940428	138942578	2151	2	103344930	ENST00000477059.1	2244	ENSG00000244578	LINC01391	long intergenic non-protein coding RNA 1391
chr3	138944314	138947613	3300	*	Promoter (<=1kb)	3	138947217	138953990	6774	1	401089	ENST00000383165.4	0	ENSG00000206262	FOXL2NB	FOXL2 neighbor
chr3	138944314	138947613	3300	*	Promoter (<=1kb)	3	138947217	138953990	6774	1	401089	ENST00000383165.4	0	ENSG00000206262	FOXL2NB	FOXL2 neighbor
chr3	138944314	138947613	3300	*	Promoter (<=1kb)	3	138947217	138953990	6774	1	401089	ENST00000383165.4	0	ENSG00000206262	FOXL2NB	FOXL2 neighbor
chr3	138944314	138947613	3300	*	Promoter (<=1kb)	3	138947217	138953990	6774	1	401089	ENST00000383165.4	0	ENSG00000206262	FOXL2NB	FOXL2 neighbor
chr3	138944314	138947613	3300	*	Promoter (<=1kb)	3	138947217	138953990	6774	1	401089	ENST00000383165.4	0	ENSG00000206262	FOXL2NB	FOXL2 neighbor
chr3	138944314	138947613	3300	*	Promoter (<=1kb)	3	138947217	138953990	6774	1	401089	ENST00000383165.4	0	ENSG00000206262	FOXL2NB	FOXL2 neighbor
chr3	138949773	138950529	757	*	Promoter (2-3kb)	3	138947612	138950828	3217	1	401089	ENST00000498709.1	2161	ENSG00000206262	FOXL2NB	FOXL2 neighbor
chr3	138960466	138960854	389	*	Distal Intergenic	3	138947612	138950828	3217	1	401089	ENST00000498709.1	12854	ENSG00000206262	FOXL2NB	FOXL2 neighbor
chr3	139005456	139006589	1134	*	Promoter (<=1kb)	3	139005806	139357046	351241	1	56945	ENST00000495075.5	0	ENSG00000175110	MRPS22	mitochondrial ribosomal protein S22
chr3	139005456	139006589	1134	*	Promoter (<=1kb)	3	139005806	139357046	351241	1	56945	ENST00000495075.5	0	ENSG00000175110	MRPS22	mitochondrial ribosomal protein S22
chr3	139020373	139021012	640	*	Promoter (<=1kb)	3	139019031	139020926	1896	2	389151	ENST00000329447.5	0	ENSG00000184814	PRR23B	proline rich 23B
chr3	139044384	139044857	474	*	Promoter (<=1kb)	3	139042102	139044892	2791	2	389152	ENST00000413199.1	35	ENSG00000233701	PRR23C	proline rich 23C
chr3	139539049	139539691	643	*	Promoter (<=1kb)	3	139517574	139539587	22014	2	5947	ENST00000619087.4	0	ENSG00000114115	RBP1	retinol binding protein 1
chr3	139677415	139678017	603	*	Promoter (<=1kb)	3	139560180	139678017	117838	2	349565	ENST00000506254.5	0	ENSG00000163864	NMNAT3	nicotinamide nucleotide adenylyltransferase 3
chr3	139934852	139936167	1316	*	Promoter (<=1kb)	3	139935185	140577397	642213	1	64084	ENST00000458420.7	0	ENSG00000158258	CLSTN2	calsyntenin 2
chr3	139934852	139936167	1316	*	Promoter (<=1kb)	3	139935185	140577397	642213	1	64084	ENST00000458420.7	0	ENSG00000158258	CLSTN2	calsyntenin 2
chr3	139934852	139936167	1316	*	Promoter (<=1kb)	3	139935185	140577397	642213	1	64084	ENST00000458420.7	0	ENSG00000158258	CLSTN2	calsyntenin 2
chr3	140941902	140942519	618	*	Promoter (<=1kb)	3	140941994	140973737	31744	1	55186	ENST00000631654.1	0	ENSG00000114120	SLC25A36	solute carrier family 25 member 36
chr3	141019293	141019678	386	*	Distal Intergenic	3	141051347	141148611	97265	1	92369	ENST00000310546.3	-31669	ENSG00000175093	SPSB4	splA/ryanodine receptor domain and SOCS box containing 4
chr3	141050928	141052204	1277	*	Promoter (<=1kb)	3	141051347	141148611	97265	1	92369	ENST00000310546.3	0	ENSG00000175093	SPSB4	splA/ryanodine receptor domain and SOCS box containing 4
chr3	141050928	141052204	1277	*	Promoter (<=1kb)	3	141051347	141148611	97265	1	92369	ENST00000310546.3	0	ENSG00000175093	SPSB4	splA/ryanodine receptor domain and SOCS box containing 4
chr3	141066027	141066716	690	*	Promoter (<=1kb)	3	141066638	141148610	81973	1	92369	ENST00000508126.1	0	ENSG00000175093	SPSB4	splA/ryanodine receptor domain and SOCS box containing 4
chr3	141066027	141066716	690	*	Promoter (<=1kb)	3	141066638	141148610	81973	1	92369	ENST00000508126.1	0	ENSG00000175093	SPSB4	splA/ryanodine receptor domain and SOCS box containing 4
chr3	141231276	141232217	942	*	Promoter (<=1kb)	3	141231784	141321722	89939	1	92370	ENST00000636601.1	0	ENSG00000155893	PXYLP1	2-phosphoxylose phosphatase 1
chr3	141231276	141232217	942	*	Promoter (<=1kb)	3	141231784	141321722	89939	1	92370	ENST00000636601.1	0	ENSG00000155893	PXYLP1	2-phosphoxylose phosphatase 1
chr3	141402017	141402991	975	*	Promoter (<=1kb)	3	141402349	141442826	40478	1	253461	ENST00000510338.5	0	ENSG00000177311	ZBTB38	zinc finger and BTB domain containing 38
chr3	141402017	141402991	975	*	Promoter (<=1kb)	3	141402349	141442826	40478	1	253461	ENST00000510338.5	0	ENSG00000177311	ZBTB38	zinc finger and BTB domain containing 38
chr3	141486952	141487794	843	*	Promoter (<=1kb)	3	141487027	141615344	128318	1	5922	ENST00000286364.9	0	ENSG00000155903	RASA2	RAS p21 protein activator 2
chr3	141659829	141660629	801	*	Promoter (<=1kb)	3	141660536	141729387	68852	1	646730	ENST00000474979.4	0		LINC02618	long intergenic non-protein coding RNA 2618
chr3	141659829	141660629	801	*	Promoter (<=1kb)	3	141660536	141729387	68852	1	646730	ENST00000474979.4	0		LINC02618	long intergenic non-protein coding RNA 2618
chr3	141778277	141778762	486	*	Promoter (<=1kb)	3	141778148	141818490	40343	1	131890	ENST00000264952.2	129	ENSG00000114124	GRK7	G protein-coupled receptor kinase 7
chr3	141797260	141797818	559	*	Intron (ENST00000648835.1/131890, intron 2 of 2)	3	141778148	141818490	40343	1	131890	ENST00000264952.2	19112	ENSG00000114124	GRK7	G protein-coupled receptor kinase 7
chr3	141865092	141865448	357	*	Exon (ENST00000486956.1/ENST00000486956.1, exon 1 of 1)	3	141876124	141916010	39887	1	483	ENST00000475483.5	-10676	ENSG00000069849	ATP1B3	ATPase Na+/K+ transporting subunit beta 3
chr3	141876203	141877249	1047	*	Promoter (<=1kb)	3	141876616	141926514	49899	1	483	ENST00000465172.5	0	ENSG00000069849	ATP1B3	ATPase Na+/K+ transporting subunit beta 3
chr3	142030741	142031112	372	*	Promoter (1-2kb)	3	141963852	142029157	65306	2	7029	ENST00000497579.5	-1584	ENSG00000114126	TFDP2	transcription factor Dp-2
chr3	142149018	142149482	465	*	Promoter (<=1kb)	3	141995063	142149470	154408	2	7029	ENST00000494358.5	0	ENSG00000114126	TFDP2	transcription factor Dp-2
chr3	142225053	142225742	690	*	Promoter (<=1kb)	3	142157527	142225585	68059	2	256356	ENST00000392993.7	0	ENSG00000175066	GK5	glycerol kinase 5
chr3	142225053	142225742	690	*	Promoter (<=1kb)	3	142157527	142225585	68059	2	256356	ENST00000392993.7	0	ENSG00000175066	GK5	glycerol kinase 5
chr3	142454511	142454828	318	*	Promoter (1-2kb)	3	142449237	142453166	3930	2	545	ENST00000515810.1	-1345	ENSG00000175054	ATR	ATR serine/threonine kinase
chr3	142568462	142568808	347	*	Promoter (2-3kb)	3	142555898	142565759	9862	2	545	ENST00000657914.1	-2703	ENSG00000175054	ATR	ATR serine/threonine kinase
chr3	142596328	142596793	466	*	Promoter (<=1kb)	3	142596393	142713664	117272	1	5357	ENST00000457734.7	0	ENSG00000120756	PLS1	plastin 1
chr3	142724033	142724459	427	*	Promoter (<=1kb)	3	142724034	142807888	83855	1	7220	ENST00000476941.6	0	ENSG00000144935	TRPC1	transient receptor potential cation channel subfamily C member 1
chr3	142888431	142889175	745	*	Promoter (<=1kb)	3	142817874	142889083	71210	2	26577	ENST00000295992.8	0	ENSG00000163710	PCOLCE2	procollagen C-endopeptidase enhancer 2
chr3	142888431	142889175	745	*	Promoter (<=1kb)	3	142817874	142889083	71210	2	26577	ENST00000295992.8	0	ENSG00000163710	PCOLCE2	procollagen C-endopeptidase enhancer 2
chr3	142947332	142947793	462	*	Distal Intergenic	3	142938240	142941771	3532	1	100507389	ENST00000479792.1	9092	ENSG00000243818	LOC100507389	uncharacterized LOC100507389
chr3	142962617	142964201	1585	*	Promoter (<=1kb)	3	142962954	142964844	1891	1	101927832	ENST00000594095.1	0	ENSG00000241570	PAQR9-AS1	PAQR9 antisense RNA 1
chr3	142962617	142964201	1585	*	Promoter (<=1kb)	3	142962954	142964844	1891	1	101927832	ENST00000594095.1	0	ENSG00000241570	PAQR9-AS1	PAQR9 antisense RNA 1
chr3	143046757	143048094	1338	*	Intron (ENST00000488497.7/23350, intron 23 of 26)	3	143036879	143038206	1328	1	23350	ENST00000461844.1	9878	ENSG00000163714	U2SURP	U2 snRNP associated SURP domain containing
chr3	143046757	143048094	1338	*	Intron (ENST00000488497.7/23350, intron 23 of 26)	3	143036879	143038206	1328	1	23350	ENST00000461844.1	9878	ENSG00000163714	U2SURP	U2 snRNP associated SURP domain containing
chr3	143085998	143086915	918	*	Distal Intergenic	3	143119771	143124014	4244	1	9435	ENST00000309575.5	-32856	ENSG00000175040	CHST2	carbohydrate sulfotransferase 2
chr3	143085998	143086915	918	*	Distal Intergenic	3	143119771	143124014	4244	1	9435	ENST00000309575.5	-32856	ENSG00000175040	CHST2	carbohydrate sulfotransferase 2
chr3	143119686	143122222	2537	*	Promoter (<=1kb)	3	143119771	143124014	4244	1	9435	ENST00000309575.5	0	ENSG00000175040	CHST2	carbohydrate sulfotransferase 2
chr3	143119686	143122222	2537	*	Promoter (<=1kb)	3	143119771	143124014	4244	1	9435	ENST00000309575.5	0	ENSG00000175040	CHST2	carbohydrate sulfotransferase 2
chr3	143119686	143122222	2537	*	Promoter (<=1kb)	3	143119771	143124014	4244	1	9435	ENST00000309575.5	0	ENSG00000175040	CHST2	carbohydrate sulfotransferase 2
chr3	143119686	143122222	2537	*	Promoter (<=1kb)	3	143119771	143124014	4244	1	9435	ENST00000309575.5	0	ENSG00000175040	CHST2	carbohydrate sulfotransferase 2
chr3	143119686	143122222	2537	*	Promoter (<=1kb)	3	143119771	143124014	4244	1	9435	ENST00000309575.5	0	ENSG00000175040	CHST2	carbohydrate sulfotransferase 2
chr3	143176018	143176950	933	*	Exon (ENST00000493219.2/ENST00000493219.2, exon 1 of 1)	3	143119771	143124014	4244	1	9435	ENST00000309575.5	56247	ENSG00000175040	CHST2	carbohydrate sulfotransferase 2
chr3	143176018	143176950	933	*	Exon (ENST00000493219.2/ENST00000493219.2, exon 1 of 1)	3	143119771	143124014	4244	1	9435	ENST00000309575.5	56247	ENSG00000175040	CHST2	carbohydrate sulfotransferase 2
chr3	143748692	143749013	322	*	Intron (ENST00000316549.11/285195, intron 4 of 15)	3	143552419	143698149	145731	2	285195	ENST00000483124.1	-50543	ENSG00000181804	SLC9A9	solute carrier family 9 member A9
chr3	143970853	143973241	2389	*	Promoter (<=1kb)	3	143971823	143992368	20546	1	205428	ENST00000315691.8	0	ENSG00000181744	DIPK2A	divergent protein kinase domain 2A
chr3	143970853	143973241	2389	*	Promoter (<=1kb)	3	143971823	143992368	20546	1	205428	ENST00000315691.8	0	ENSG00000181744	DIPK2A	divergent protein kinase domain 2A
chr3	143970853	143973241	2389	*	Promoter (<=1kb)	3	143971823	143992368	20546	1	205428	ENST00000315691.8	0	ENSG00000181744	DIPK2A	divergent protein kinase domain 2A
chr3	143970853	143973241	2389	*	Promoter (<=1kb)	3	143971823	143992368	20546	1	205428	ENST00000315691.8	0	ENSG00000181744	DIPK2A	divergent protein kinase domain 2A
chr3	143970853	143973241	2389	*	Promoter (<=1kb)	3	143971823	143992368	20546	1	205428	ENST00000315691.8	0	ENSG00000181744	DIPK2A	divergent protein kinase domain 2A
chr3	144485735	144486099	365	*	Distal Intergenic	3	144350307	144417524	67218	1	105374140	ENST00000702314.1	135428		LOC105374140	uncharacterized LOC105374140
chr3	144749726	144750292	567	*	Distal Intergenic	3	144350307	144417524	67218	1	105374140	ENST00000702314.1	399419		LOC105374140	uncharacterized LOC105374140
chr3	144756782	144757293	512	*	Distal Intergenic	3	144350307	144417524	67218	1	105374140	ENST00000702314.1	406475		LOC105374140	uncharacterized LOC105374140
chr3	145333295	145333845	551	*	Distal Intergenic	3	145939912	145961536	21625	1	107986138	ENST00000495382.1	-606067		LOC107986138	uncharacterized LOC107986138
chr3	146096708	146097433	726	*	Intron (ENST00000480247.1/ENST00000480247.1, intron 3 of 3)	3	146081791	146088815	7025	2	5352	ENST00000460520.1	-7893	ENSG00000152952	PLOD2	procollagen-lysine,2-oxoglutarate 5-dioxygenase 2
chr3	146096708	146097433	726	*	Intron (ENST00000480247.1/ENST00000480247.1, intron 3 of 3)	3	146081791	146088815	7025	2	5352	ENST00000460520.1	-7893	ENSG00000152952	PLOD2	procollagen-lysine,2-oxoglutarate 5-dioxygenase 2
chr3	146160751	146161316	566	*	Promoter (<=1kb)	3	146069440	146161184	91745	2	5352	ENST00000282903.10	0	ENSG00000152952	PLOD2	procollagen-lysine,2-oxoglutarate 5-dioxygenase 2
chr3	146160751	146161316	566	*	Promoter (<=1kb)	3	146069440	146161184	91745	2	5352	ENST00000282903.10	0	ENSG00000152952	PLOD2	procollagen-lysine,2-oxoglutarate 5-dioxygenase 2
chr3	146225353	146225896	544	*	Promoter (2-3kb)	3	146200009	146222433	22425	2	57088	ENST00000481701.5	-2920	ENSG00000114698	PLSCR4	phospholipid scramblase 4
chr3	146250812	146251259	448	*	Promoter (<=1kb)	3	146192335	146251105	58771	2	57088	ENST00000354952.7	0	ENSG00000114698	PLSCR4	phospholipid scramblase 4
chr3	146250812	146251259	448	*	Promoter (<=1kb)	3	146192335	146251105	58771	2	57088	ENST00000354952.7	0	ENSG00000114698	PLSCR4	phospholipid scramblase 4
chr3	146293406	146293822	417	*	Distal Intergenic	3	146192339	146251179	58841	2	57088	ENST00000383083.6	-42227	ENSG00000114698	PLSCR4	phospholipid scramblase 4
chr3	146469294	146469922	629	*	Promoter (<=1kb)	3	146433288	146469561	36274	2	57047	ENST00000696113.1	0	ENSG00000163746	PLSCR2	phospholipid scramblase 2
chr3	146469294	146469922	629	*	Promoter (<=1kb)	3	146433288	146469561	36274	2	57047	ENST00000696113.1	0	ENSG00000163746	PLSCR2	phospholipid scramblase 2
chr3	146497208	146497546	339	*	Promoter (1-2kb)	3	146454002	146495991	41990	2	57047	ENST00000489015.1	-1217	ENSG00000163746	PLSCR2	phospholipid scramblase 2
chr3	146544045	146544648	604	*	Promoter (<=1kb)	3	146515180	146544607	29428	2	5359	ENST00000342435.9	0	ENSG00000188313	PLSCR1	phospholipid scramblase 1
chr3	146772397	146772713	317	*	Distal Intergenic	3	146921795	146925357	3563	1	101927866	ENST00000470860.2	-149082	ENSG00000242671	LINC02010	long intergenic non-protein coding RNA 2010
chr3	147081105	147081454	350	*	Intron (ENST00000473299.1/ENST00000473299.1, intron 3 of 5)	3	146921963	146925218	3256	1	101927866	ENST00000471638.1	159142	ENSG00000242671	LINC02010	long intergenic non-protein coding RNA 2010
chr3	147153805	147154564	760	*	Intron (ENST00000473299.1/ENST00000473299.1, intron 3 of 5)	3	147042246	147370435	328190	2	112268449	ENST00000670466.1	215871		LOC112268449	uncharacterized LOC112268449
chr3	147153805	147154564	760	*	Intron (ENST00000473299.1/ENST00000473299.1, intron 3 of 5)	3	147042246	147370435	328190	2	112268449	ENST00000670466.1	215871		LOC112268449	uncharacterized LOC112268449
chr3	147245506	147246026	521	*	Intron (ENST00000473299.1/ENST00000473299.1, intron 2 of 5)	3	147042246	147370435	328190	2	112268449	ENST00000670466.1	124409		LOC112268449	uncharacterized LOC112268449
chr3	147361132	147361452	321	*	Intron (ENST00000473299.1/ENST00000473299.1, intron 2 of 5)	3	147042246	147370435	328190	2	112268449	ENST00000670466.1	8983		LOC112268449	uncharacterized LOC112268449
chr3	147390783	147391178	396	*	Promoter (1-2kb)	3	147386048	147392391	6344	2	84107	ENST00000472749.6	1213	ENSG00000174963	ZIC4	Zic family member 4
chr3	147393226	147393931	706	*	Promoter (<=1kb)	3	147393422	147507986	114565	1	440982	ENST00000472523.1	0		LOC440982	uncharacterized LOC440982
chr3	147393226	147393931	706	*	Promoter (<=1kb)	3	147393422	147507986	114565	1	440982	ENST00000472523.1	0		LOC440982	uncharacterized LOC440982
chr3	147395987	147396391	405	*	Promoter (<=1kb)	3	147387546	147397186	9641	2	84107	ENST00000493664.5	795	ENSG00000174963	ZIC4	Zic family member 4
chr3	147396762	147397337	576	*	Promoter (<=1kb)	3	147387546	147397186	9641	2	84107	ENST00000493664.5	0	ENSG00000174963	ZIC4	Zic family member 4
chr3	147396762	147397337	576	*	Promoter (<=1kb)	3	147387546	147397186	9641	2	84107	ENST00000493664.5	0	ENSG00000174963	ZIC4	Zic family member 4
chr3	147409070	147410726	1657	*	Promoter (<=1kb)	3	147409365	147416719	7355	1	7545	ENST00000282928.5	0	ENSG00000152977	ZIC1	Zic family member 1
chr3	147409070	147410726	1657	*	Promoter (<=1kb)	3	147409365	147416719	7355	1	7545	ENST00000282928.5	0	ENSG00000152977	ZIC1	Zic family member 1
chr3	147409070	147410726	1657	*	Promoter (<=1kb)	3	147409365	147416719	7355	1	7545	ENST00000282928.5	0	ENSG00000152977	ZIC1	Zic family member 1
chr3	147412499	147412856	358	*	Exon (ENST00000488404.5/7545, exon 2 of 3)	3	147409365	147416719	7355	1	7545	ENST00000282928.5	3134	ENSG00000152977	ZIC1	Zic family member 1
chr3	147419067	147419637	571	*	Promoter (1-2kb)	3	147421327	147510293	88967	1	440982	ENST00000474034.1	-1690		LOC440982	uncharacterized LOC440982
chr3	147419067	147419637	571	*	Promoter (1-2kb)	3	147421327	147510293	88967	1	440982	ENST00000474034.1	-1690		LOC440982	uncharacterized LOC440982
chr3	147421092	147421762	671	*	Promoter (<=1kb)	3	147421327	147510293	88967	1	440982	ENST00000474034.1	0		LOC440982	uncharacterized LOC440982
chr3	147421092	147421762	671	*	Promoter (<=1kb)	3	147421327	147510293	88967	1	440982	ENST00000474034.1	0		LOC440982	uncharacterized LOC440982
chr3	148280494	148280951	458	*	Promoter (<=1kb)	3	148280861	148361200	80340	1	105374149	ENST00000663786.1	0		LINC02046	long intergenic non-protein coding RNA 2046
chr3	148697782	148698186	405	*	Promoter (<=1kb)	3	148697784	148743003	45220	1	185	ENST00000497524.5	0	ENSG00000144891	AGTR1	angiotensin II receptor type 1
chr3	148987593	148987919	327	*	Exon (ENST00000461599.1/ENST00000461599.1, exon 1 of 1)	3	148991408	149027668	36261	1	2992	ENST00000627418.2	-3489	ENSG00000163754	GYG1	glycogenin 1
chr3	148991249	148992360	1112	*	Promoter (<=1kb)	3	148991408	149027668	36261	1	2992	ENST00000627418.2	0	ENSG00000163754	GYG1	glycogenin 1
chr3	148991249	148992360	1112	*	Promoter (<=1kb)	3	148991408	149027668	36261	1	2992	ENST00000627418.2	0	ENSG00000163754	GYG1	glycogenin 1
chr3	149129518	149129978	461	*	Promoter (<=1kb)	3	149129638	149154135	24498	1	84343	ENST00000462030.5	0	ENSG00000163755	HPS3	HPS3 biogenesis of lysosomal organelles complex 2 subunit 1
chr3	149380314	149380969	656	*	Promoter (2-3kb)	3	149378219	149386581	8363	1	100874091	ENST00000484046.1	2095	ENSG00000240541	TM4SF1-AS1	TM4SF1 antisense RNA 1
chr3	149444811	149445287	477	*	Distal Intergenic	3	149474697	149503394	28698	1	7104	ENST00000305354.5	-29410	ENSG00000169903	TM4SF4	transmembrane 4 L six family member 4
chr3	149713931	149714621	691	*	Intron (ENST00000474080.1/25937, intron 5 of 6)	3	149517235	149703273	186039	2	25937	ENST00000465804.5	-10658	ENSG00000018408	WWTR1	WW domain containing transcription regulator 1
chr3	149713931	149714621	691	*	Intron (ENST00000474080.1/25937, intron 5 of 6)	3	149517235	149703273	186039	2	25937	ENST00000465804.5	-10658	ENSG00000018408	WWTR1	WW domain containing transcription regulator 1
chr3	149970079	149971935	1857	*	Promoter (<=1kb)	3	149964904	149970895	5992	2	5217	ENST00000239940.12	0	ENSG00000070087	PFN2	profilin 2
chr3	149970079	149971935	1857	*	Promoter (<=1kb)	3	149964904	149970895	5992	2	5217	ENST00000239940.12	0	ENSG00000070087	PFN2	profilin 2
chr3	149970079	149971935	1857	*	Promoter (<=1kb)	3	149964904	149970895	5992	2	5217	ENST00000239940.12	0	ENSG00000070087	PFN2	profilin 2
chr3	149970079	149971935	1857	*	Promoter (<=1kb)	3	149964904	149970895	5992	2	5217	ENST00000239940.12	0	ENSG00000070087	PFN2	profilin 2
chr3	149983038	149983474	437	*	Exon (ENST00000463122.1/ENST00000463122.1, exon 1 of 1)	3	149966316	149971223	4908	2	5217	ENST00000489155.1	-11815	ENSG00000070087	PFN2	profilin 2
chr3	150322866	150323318	453	*	Intron (ENST00000692847.2/101928022, intron 1 of 1)	3	150308236	150331009	22774	2	101928022	ENST00000692847.2	7691		LINC01214	long intergenic non-protein coding RNA 1214
chr3	150408124	150408953	830	*	Promoter (<=1kb)	3	150408298	150466422	58125	1	9819	ENST00000361875.8	0	ENSG00000196428	TSC22D2	TSC22 domain family member 2
chr3	150408124	150408953	830	*	Promoter (<=1kb)	3	150408298	150466422	58125	1	9819	ENST00000361875.8	0	ENSG00000196428	TSC22D2	TSC22 domain family member 2
chr3	150409667	150410926	1260	*	Promoter (<=1kb)	3	150410969	150458861	47893	1	9819	ENST00000480589.1	-43	ENSG00000196428	TSC22D2	TSC22 domain family member 2
chr3	150409667	150410926	1260	*	Promoter (<=1kb)	3	150410969	150458861	47893	1	9819	ENST00000480589.1	-43	ENSG00000196428	TSC22D2	TSC22 domain family member 2
chr3	150545876	150546441	566	*	Promoter (<=1kb)	3	150541998	150546496	4499	2	27230	ENST00000239944.7	55	ENSG00000120742	SERP1	stress associated endoplasmic reticulum protein 1
chr3	150603192	150603650	459	*	Promoter (<=1kb)	3	150603291	150627693	24403	1	51714	ENST00000477889.5	0	ENSG00000198843	SELENOT	selenoprotein T
chr3	150611658	150612066	409	*	Exon (ENST00000604339.1/ENST00000604339.1, exon 1 of 1)	3	150603336	150627905	24570	1	51714	ENST00000485923.1	8322	ENSG00000198843	SELENOT	selenoprotein T
chr3	150647332	150647777	446	*	Distal Intergenic	3	150626911	150627990	1080	1	51714	ENST00000466234.1	20421	ENSG00000198843	SELENOT	selenoprotein T
chr3	150702321	150702682	362	*	Promoter (<=1kb)	3	150703486	150720147	16662	1	101928085	ENST00000471093.6	-804	ENSG00000240137	ERICH6-AS1	ERICH6 antisense RNA 1
chr3	150762400	150763358	959	*	Promoter (<=1kb)	3	150741125	150763169	22045	2	6478	ENST00000312960.4	0	ENSG00000181788	SIAH2	siah E3 ubiquitin protein ligase 2
chr3	150778877	150779439	563	*	Intron (ENST00000663257.1/105374155, intron 1 of 2)	3	150742488	150763431	20944	2	6478	ENST00000482706.1	-15446	ENSG00000181788	SIAH2	siah E3 ubiquitin protein ligase 2
chr3	150819804	150821719	1916	*	Intron (ENST00000663257.1/105374155, intron 1 of 2)	3	150852484	151080726	228243	1	116933	ENST00000476886.5	-30765		CLRN1-AS1	CLRN1 antisense RNA 1
chr3	150819804	150821719	1916	*	Intron (ENST00000663257.1/105374155, intron 1 of 2)	3	150852484	151080726	228243	1	116933	ENST00000476886.5	-30765		CLRN1-AS1	CLRN1 antisense RNA 1
chr3	150819804	150821719	1916	*	Intron (ENST00000663257.1/105374155, intron 1 of 2)	3	150852484	151080726	228243	1	116933	ENST00000476886.5	-30765		CLRN1-AS1	CLRN1 antisense RNA 1
chr3	151061740	151062317	578	*	Intron (ENST00000476886.5/116933, intron 1 of 4)	3	151085286	151358420	273135	1	116931	ENST00000685357.1	-22969	ENSG00000144893	MED12L	mediator complex subunit 12L
chr3	151084020	151084388	369	*	Promoter (<=1kb)	3	151085286	151358420	273135	1	116931	ENST00000685357.1	-898	ENSG00000144893	MED12L	mediator complex subunit 12L
chr3	151085214	151087444	2231	*	Promoter (<=1kb)	3	151085286	151358420	273135	1	116931	ENST00000685357.1	0	ENSG00000144893	MED12L	mediator complex subunit 12L
chr3	151085214	151087444	2231	*	Promoter (<=1kb)	3	151085286	151358420	273135	1	116931	ENST00000685357.1	0	ENSG00000144893	MED12L	mediator complex subunit 12L
chr3	151085214	151087444	2231	*	Promoter (<=1kb)	3	151085286	151358420	273135	1	116931	ENST00000685357.1	0	ENSG00000144893	MED12L	mediator complex subunit 12L
chr3	151085214	151087444	2231	*	Promoter (<=1kb)	3	151085286	151358420	273135	1	116931	ENST00000685357.1	0	ENSG00000144893	MED12L	mediator complex subunit 12L
chr3	151085214	151087444	2231	*	Promoter (<=1kb)	3	151085286	151358420	273135	1	116931	ENST00000685357.1	0	ENSG00000144893	MED12L	mediator complex subunit 12L
chr3	151159862	151160182	321	*	Exon (ENST00000685357.1/116931, exon 8 of 20)	3	151190916	151337062	146147	1	116931	ENST00000480026.1	-30734	ENSG00000144893	MED12L	mediator complex subunit 12L
chr3	151460815	151461153	339	*	Promoter (<=1kb)	3	151436203	151461061	24859	2	285313	ENST00000282466.4	0	ENSG00000152580	IGSF10	immunoglobulin superfamily member 10
chr3	151927967	151928685	719	*	Promoter (<=1kb)	3	151751443	151928168	176726	2	101928142	ENST00000483843.6	0		AADACL2-AS1	AADACL2 antisense RNA 1
chr3	152152229	152152906	678	*	Distal Intergenic	3	152159528	152205461	45934	2	101928166	ENST00000689682.1	52555		LOC101928166	uncharacterized LOC101928166
chr3	152217271	152217626	356	*	Distal Intergenic	3	152159528	152205461	45934	2	101928166	ENST00000689682.1	-11810		LOC101928166	uncharacterized LOC101928166
chr3	152268535	152269664	1130	*	Promoter (<=1kb)	3	152262616	152269590	6975	2	401093	ENST00000608395.3	0	ENSG00000229619	MBNL1-AS1	MBNL1 antisense RNA 1
chr3	152268535	152269664	1130	*	Promoter (<=1kb)	3	152262616	152269590	6975	2	401093	ENST00000608395.3	0	ENSG00000229619	MBNL1-AS1	MBNL1 antisense RNA 1
chr3	152559355	152559711	357	*	Distal Intergenic	3	152457759	152496813	39055	2	105374163	ENST00000463255.1	-62542		LOC105374163	uncharacterized LOC105374163
chr3	152776819	152777267	449	*	Distal Intergenic	3	152835131	152841439	6309	1	5028	ENST00000305097.6	-57864	ENSG00000169860	P2RY1	purinergic receptor P2Y1
chr3	152834933	152836016	1084	*	Promoter (<=1kb)	3	152835131	152841439	6309	1	5028	ENST00000305097.6	0	ENSG00000169860	P2RY1	purinergic receptor P2Y1
chr3	152834933	152836016	1084	*	Promoter (<=1kb)	3	152835131	152841439	6309	1	5028	ENST00000305097.6	0	ENSG00000169860	P2RY1	purinergic receptor P2Y1
chr3	153155665	153156138	474	*	Distal Intergenic	3	153162226	153170627	8402	1	5912	ENST00000323534.5	-6088	ENSG00000181467	RAP2B	RAP2B, member of RAS oncogene family
chr3	153162275	153162751	477	*	Promoter (<=1kb)	3	153162226	153170627	8402	1	5912	ENST00000323534.5	49	ENSG00000181467	RAP2B	RAP2B, member of RAS oncogene family
chr3	153163115	153163506	392	*	Promoter (<=1kb)	3	153162226	153170627	8402	1	5912	ENST00000323534.5	889	ENSG00000181467	RAP2B	RAP2B, member of RAS oncogene family
chr3	153241324	153241712	389	*	Distal Intergenic	3	153162226	153170627	8402	1	5912	ENST00000323534.5	79098	ENSG00000181467	RAP2B	RAP2B, member of RAS oncogene family
chr3	153268530	153269188	659	*	Distal Intergenic	3	153357107	153374186	17080	1	105374166	ENST00000498457.1	-87919		LOC105374166	uncharacterized LOC105374166
chr3	153902463	153902834	372	*	Intron (ENST00000463297.1/ENST00000463297.1, intron 2 of 5)	3	153730761	153980186	249426	2	105374165	ENST00000488210.1	77352		LINC02006	long intergenic non-protein coding RNA 2006
chr3	154087885	154088415	531	*	Promoter (2-3kb)	3	154026578	154085263	58686	2	100507524	ENST00000630930.2	-2622	ENSG00000243069	ARHGEF26-AS1	ARHGEF26 antisense RNA 1
chr3	154428680	154429164	485	*	Promoter (1-2kb)	3	154334943	154430190	95248	2	344758	ENST00000389740.3	1026	ENSG00000174948	GPR149	G protein-coupled receptor 149
chr3	154889214	154889926	713	*	Distal Intergenic	3	154969283	154970223	941	2	105374171	ENST00000486545.1	80297		LOC105374171	uncharacterized LOC105374171
chr3	154889214	154889926	713	*	Distal Intergenic	3	154969283	154970223	941	2	105374171	ENST00000486545.1	80297		LOC105374171	uncharacterized LOC105374171
chr3	154905477	154905812	336	*	Distal Intergenic	3	154969283	154970223	941	2	105374171	ENST00000486545.1	64411		LOC105374171	uncharacterized LOC105374171
chr3	155071792	155072146	355	*	Intron (ENST00000492661.5/4311, intron 1 of 22)	3	155079647	155085729	6083	1	4311	ENST00000491597.5	-7501	ENSG00000196549	MME	membrane metalloendopeptidase
chr3	155079441	155080146	706	*	Promoter (<=1kb)	3	155079647	155085729	6083	1	4311	ENST00000491597.5	0	ENSG00000196549	MME	membrane metalloendopeptidase
chr3	155124916	155125330	415	*	Intron (ENST00000492661.5/4311, intron 8 of 22)	3	155112294	155115147	2854	1	4311	ENST00000477669.1	12622	ENSG00000196549	MME	membrane metalloendopeptidase
chr3	155309694	155310054	361	*	Exon (ENST00000464731.1/ENST00000464731.1, exon 1 of 1)	3	155290227	155293683	3457	2	100507537	ENST00000489090.2	-16011	ENSG00000240045	STRIT1	small transmembrane regulator of ion transport 1
chr3	155469116	155469543	428	*	Intron (ENST00000494598.5/23007, intron 21 of 21)	3	155485803	155487121	1319	1	100874036	ENST00000472913.1	-16260	ENSG00000242925	PLCH1-AS2	PLCH1 antisense RNA 2
chr3	155805984	155806423	440	*	Promoter (<=1kb)	3	155762617	155806266	43650	2	285315	ENST00000482061.6	0	ENSG00000174928	C3orf33	chromosome 3 open reading frame 33
chr3	155853896	155854233	338	*	Promoter (<=1kb)	3	155827382	155854250	26869	2	9197	ENST00000644094.1	17	ENSG00000169359	SLC33A1	solute carrier family 33 member 1
chr3	155870594	155871781	1188	*	Promoter (<=1kb)	3	155870650	155937710	67061	1	8833	ENST00000295920.7	0	ENSG00000163655	GMPS	guanine monophosphate synthase
chr3	156041114	156041812	699	*	Intron (ENST00000478609.5/7881, intron 1 of 3)	3	156037701	156514424	476724	1	7881	ENST00000472028.5	3413	ENSG00000169282	KCNAB1	potassium voltage-gated channel subfamily A regulatory beta subunit 1
chr3	156051691	156052096	406	*	Intron (ENST00000478609.5/7881, intron 1 of 3)	3	156037701	156514424	476724	1	7881	ENST00000472028.5	13990	ENSG00000169282	KCNAB1	potassium voltage-gated channel subfamily A regulatory beta subunit 1
chr3	156073089	156073566	478	*	Intron (ENST00000478609.5/7881, intron 1 of 3)	3	156037701	156514424	476724	1	7881	ENST00000472028.5	35388	ENSG00000169282	KCNAB1	potassium voltage-gated channel subfamily A regulatory beta subunit 1
chr3	156099387	156099908	522	*	Intron (ENST00000478609.5/7881, intron 1 of 3)	3	156120578	156537346	416769	1	7881	ENST00000389636.9	-20670	ENSG00000169282	KCNAB1	potassium voltage-gated channel subfamily A regulatory beta subunit 1
chr3	156224031	156224516	486	*	Intron (ENST00000478609.5/7881, intron 2 of 3)	3	156215560	156227883	12324	2	100874083	ENST00000473876.1	3367	ENSG00000240596	KCNAB1-AS2	KCNAB1 antisense RNA 2
chr3	156284633	156284960	328	*	Intron (ENST00000478609.5/7881, intron 2 of 3)	3	156290987	156539138	248152	1	7881	ENST00000618897.4	-6027	ENSG00000169282	KCNAB1	potassium voltage-gated channel subfamily A regulatory beta subunit 1
chr3	156407907	156408239	333	*	Intron (ENST00000478609.5/7881, intron 2 of 3)	3	156441157	156446905	5749	2	100874084	ENST00000467794.1	38666	ENSG00000242370	KCNAB1-AS1	KCNAB1 antisense RNA 1
chr3	156674604	156675830	1227	*	Promoter (<=1kb)	3	156674845	156706750	31906	1	25976	ENST00000461166.5	0	ENSG00000163659	TIPARP	TCDD inducible poly(ADP-ribose) polymerase
chr3	156674604	156675830	1227	*	Promoter (<=1kb)	3	156674845	156706750	31906	1	25976	ENST00000461166.5	0	ENSG00000163659	TIPARP	TCDD inducible poly(ADP-ribose) polymerase
chr3	156815926	156816746	821	*	Promoter (<=1kb)	3	156747343	156817013	69671	2	730091	ENST00000664482.1	267	ENSG00000240875	LINC00886	long intergenic non-protein coding RNA 886
chr3	156826189	156826750	562	*	Promoter (<=1kb)	3	156826300	156853214	26915	1	389170	ENST00000498839.5	0	ENSG00000197980	LEKR1	leucine, glutamate and lysine rich 1
chr3	157120104	157120740	637	*	Promoter (2-3kb)	3	157081667	157123004	41338	2	339894	ENST00000471357.1	2264	ENSG00000243629	LINC00880	long intergenic non-protein coding RNA 880
chr3	157159388	157160207	820	*	Promoter (<=1kb)	3	157147553	157160147	12595	2	57018	ENST00000295926.8	0	ENSG00000163660	CCNL1	cyclin L1
chr3	157178485	157179822	1338	*	Intron (ENST00000668714.2/101928236, intron 1 of 2)	3	157175347	157285291	109945	1	101928236	ENST00000488040.5	3138		LOC101928236	uncharacterized LOC101928236
chr3	157178485	157179822	1338	*	Intron (ENST00000668714.2/101928236, intron 1 of 2)	3	157175347	157285291	109945	1	101928236	ENST00000488040.5	3138		LOC101928236	uncharacterized LOC101928236
chr3	157437604	157438122	519	*	Promoter (<=1kb)	3	157381273	157436953	55681	2	79674	ENST00000482685.5	-651	ENSG00000197415	VEPH1	ventricular zone expressed PH domain containing 1
chr3	157542549	157543105	557	*	Promoter (<=1kb)	3	157543246	157578885	35640	1	152078	ENST00000651325.1	-141	ENSG00000174899	SLC66A1L	solute carrier family 66 member 1 like
chr3	158039588	158039921	334	*	Intron (ENST00000651134.1/ENST00000651134.1, intron 3 of 12)	3	158095954	158105294	9341	2	6474	ENST00000490689.3	65373	ENSG00000168779	SHOX2	short stature homeobox 2
chr3	158071550	158071949	400	*	Intron (ENST00000651134.1/ENST00000651134.1, intron 3 of 12)	3	158095954	158105294	9341	2	6474	ENST00000490689.3	33345	ENSG00000168779	SHOX2	short stature homeobox 2
chr3	158094320	158094931	612	*	Distal Intergenic	3	158095954	158105294	9341	2	6474	ENST00000490689.3	10363	ENSG00000168779	SHOX2	short stature homeobox 2
chr3	158094320	158094931	612	*	Distal Intergenic	3	158095954	158105294	9341	2	6474	ENST00000490689.3	10363	ENSG00000168779	SHOX2	short stature homeobox 2
chr3	158097934	158098428	495	*	3' UTR	3	158095954	158105294	9341	2	6474	ENST00000490689.3	6866	ENSG00000168779	SHOX2	short stature homeobox 2
chr3	158103397	158103726	330	*	Promoter (1-2kb)	3	158095954	158105294	9341	2	6474	ENST00000490689.3	1568	ENSG00000168779	SHOX2	short stature homeobox 2
chr3	158731968	158733132	1165	*	Promoter (<=1kb)	3	158732263	158737062	4800	1	100287290	ENST00000495318.5	0		LOC100287290	uncharacterized LOC100287290
chr3	158801821	158802352	532	*	Promoter (<=1kb)	3	158801926	158829718	27793	1	64747	ENST00000392813.8	0	ENSG00000118855	MFSD1	major facilitator superfamily domain containing 1
chr3	159764388	159765295	908	*	Promoter (<=1kb)	3	159765103	159897073	131971	1	29970	ENST00000638311.1	0	ENSG00000151967	SCHIP1	schwannomin interacting protein 1
chr3	159764388	159765295	908	*	Promoter (<=1kb)	3	159765103	159897073	131971	1	29970	ENST00000638311.1	0	ENSG00000151967	SCHIP1	schwannomin interacting protein 1
chr3	159839919	159840289	371	*	Promoter (<=1kb)	3	159839938	159886376	46439	1	29970	ENST00000461058.5	0	ENSG00000151967	SCHIP1	schwannomin interacting protein 1
chr3	159988742	159989083	342	*	Promoter (<=1kb)	3	159988835	159996019	7185	1	3592	ENST00000305579.7	0	ENSG00000168811	IL12A	interleukin 12A
chr3	160038795	160039273	479	*	Promoter (<=1kb)	3	159902045	160038958	136914	2	101928376	ENST00000666425.1	0	ENSG00000244040	IL12A-AS1	IL12A antisense RNA 1
chr3	160060447	160060922	476	*	Intron (ENST00000497452.5/101928376, intron 3 of 9)	3	159909382	160039275	129894	2	101928376	ENST00000642756.1	-21172	ENSG00000244040	IL12A-AS1	IL12A antisense RNA 1
chr3	160178534	160179146	613	*	Intron (ENST00000497452.5/101928376, intron 3 of 9)	3	159913400	160207092	293693	2	101928376	ENST00000497452.5	27946	ENSG00000244040	IL12A-AS1	IL12A antisense RNA 1
chr3	160225047	160226923	1877	*	Promoter (<=1kb)	3	160206509	160225299	18791	2	101928376	ENST00000486168.1	0	ENSG00000244040	IL12A-AS1	IL12A antisense RNA 1
chr3	160225047	160226923	1877	*	Promoter (<=1kb)	3	160206509	160225299	18791	2	101928376	ENST00000486168.1	0	ENSG00000244040	IL12A-AS1	IL12A antisense RNA 1
chr3	160225047	160226923	1877	*	Promoter (<=1kb)	3	160206509	160225299	18791	2	101928376	ENST00000486168.1	0	ENSG00000244040	IL12A-AS1	IL12A antisense RNA 1
chr3	160400666	160401054	389	*	Promoter (<=1kb)	3	160400482	160434953	34472	1	10051	ENST00000344722.5	184	ENSG00000113810	SMC4	structural maintenance of chromosomes 4
chr3	160449283	160450365	1083	*	Promoter (<=1kb)	3	160227454	160449829	222376	2	100174949	ENST00000483754.1	0	ENSG00000248710	TRIM59-IFT80	TRIM59-IFT80 protein
chr3	160449283	160450365	1083	*	Promoter (<=1kb)	3	160227454	160449829	222376	2	100174949	ENST00000483754.1	0	ENSG00000248710	TRIM59-IFT80	TRIM59-IFT80 protein
chr3	160463861	160464195	335	*	Intron (ENST00000468542.1/100174949, intron 1 of 1)	3	160227454	160449829	222376	2	100174949	ENST00000483754.1	-14032	ENSG00000248710	TRIM59-IFT80	TRIM59-IFT80 protein
chr3	160519395	160519824	430	*	Promoter (2-3kb)	3	160513250	160522026	8777	2	3840	ENST00000678734.1	2202	ENSG00000186432	KPNA4	karyopherin subunit alpha 4
chr3	160565014	160566171	1158	*	Promoter (<=1kb)	3	160495007	160565571	70565	2	3840	ENST00000334256.9	0	ENSG00000186432	KPNA4	karyopherin subunit alpha 4
chr3	160565014	160566171	1158	*	Promoter (<=1kb)	3	160495007	160565571	70565	2	3840	ENST00000334256.9	0	ENSG00000186432	KPNA4	karyopherin subunit alpha 4
chr3	160574092	160574417	326	*	Distal Intergenic	3	160564209	160565571	1363	2	3840	ENST00000469804.1	-8521	ENSG00000186432	KPNA4	karyopherin subunit alpha 4
chr3	160755904	160756327	424	*	Promoter (<=1kb)	3	160756231	161078902	322672	1	151742	ENST00000498165.6	0	ENSG00000163590	PPM1L	protein phosphatase, Mg2+/Mn2+ dependent 1L
chr3	161104687	161105538	852	*	Promoter (<=1kb)	3	161104696	161233416	128721	1	51068	ENST00000468606.5	0	ENSG00000169251	NMD3	NMD3 ribosome export adaptor
chr3	161104687	161105538	852	*	Promoter (<=1kb)	3	161104696	161233416	128721	1	51068	ENST00000468606.5	0	ENSG00000169251	NMD3	NMD3 ribosome export adaptor
chr3	161159535	161159873	339	*	Intron (ENST00000468606.5/51068, intron 2 of 5)	3	161084303	161105411	21109	2	8706	ENST00000652593.1	-54124	ENSG00000169255	B3GALNT1	beta-1,3-N-acetylgalactosaminyltransferase 1 (globoside blood group)
chr3	161221358	161221676	319	*	Promoter (<=1kb)	3	161221557	161234855	13299	1	51068	ENST00000476237.5	0	ENSG00000169251	NMD3	NMD3 ribosome export adaptor
chr3	161332126	161332494	369	*	Distal Intergenic	3	161345775	161371501	25727	2	165679	ENST00000497137.1	39007	ENSG00000196542	SPTSSB	serine palmitoyltransferase small subunit B
chr3	162599523	162600166	644	*	Distal Intergenic	3	163199578	163278573	78996	2	647107	ENST00000462928.5	678407	ENSG00000241369	LINC01192	long intergenic non-protein coding RNA 1192
chr3	162639984	162640548	565	*	Distal Intergenic	3	163199578	163278573	78996	2	647107	ENST00000462928.5	638025	ENSG00000241369	LINC01192	long intergenic non-protein coding RNA 1192
chr3	162702815	162703342	528	*	Distal Intergenic	3	163199578	163278573	78996	2	647107	ENST00000462928.5	575231	ENSG00000241369	LINC01192	long intergenic non-protein coding RNA 1192
chr3	162710388	162711115	728	*	Distal Intergenic	3	163199578	163278573	78996	2	647107	ENST00000462928.5	567458	ENSG00000241369	LINC01192	long intergenic non-protein coding RNA 1192
chr3	163552400	163552833	434	*	Distal Intergenic	3	163199623	163361563	161941	2	647107	ENST00000489012.5	-190837	ENSG00000241369	LINC01192	long intergenic non-protein coding RNA 1192
chr3	164179196	164179722	527	*	Distal Intergenic	3	164171471	164171556	86	2	100302148	ENST00000408324.1	-7640	ENSG00000221251	MIR1263	microRNA 1263
chr3	164341073	164341432	360	*	Distal Intergenic	3	164451246	164687874	236629	1	105374191	ENST00000702159.1	-109814	ENSG00000289884	LOC105374191	uncharacterized LOC105374191
chr3	164401850	164402181	332	*	Distal Intergenic	3	164451246	164687874	236629	1	105374191	ENST00000702159.1	-49065	ENSG00000289884	LOC105374191	uncharacterized LOC105374191
chr3	164693029	164693383	355	*	Distal Intergenic	3	164714095	164731036	16942	2	104355289	ENST00000463978.1	37653	ENSG00000241767	LINC01324	long intergenic non-protein coding RNA 1324
chr3	164784391	164784754	364	*	Intron (ENST00000497379.2/104355289, intron 1 of 3)	3	164714101	164831480	117380	2	104355289	ENST00000497379.2	46726	ENSG00000241767	LINC01324	long intergenic non-protein coding RNA 1324
chr3	165196358	165196895	538	*	Promoter (<=1kb)	3	165186720	165196384	9665	2	22865	ENST00000475390.2	0	ENSG00000121871	SLITRK3	SLIT and NTRK like family member 3
chr3	165649161	165649867	707	*	Intron (ENST00000651449.1/ENST00000651449.1, intron 7 of 8)	3	165773079	165837420	64342	2	590	ENST00000479451.5	187553	ENSG00000114200	BCHE	butyrylcholinesterase
chr3	165918521	165918889	369	*	Distal Intergenic	3	165772905	165837462	64558	2	590	ENST00000497011.5	-81059	ENSG00000114200	BCHE	butyrylcholinesterase
chr3	165924298	165924742	445	*	Distal Intergenic	3	165772905	165837462	64558	2	590	ENST00000497011.5	-86836	ENSG00000114200	BCHE	butyrylcholinesterase
chr3	166258608	166259022	415	*	Distal Intergenic	3	165772905	165837462	64558	2	590	ENST00000497011.5	-421146	ENSG00000114200	BCHE	butyrylcholinesterase
chr3	166842725	166843257	533	*	Intron (ENST00000496403.1/ENST00000496403.1, intron 1 of 1)	3	167240638	167282321	41684	2	79740	ENST00000464922.5	439064	ENSG00000169064	ZBBX	zinc finger B-box domain containing
chr3	166975735	166976229	495	*	Distal Intergenic	3	167240638	167282321	41684	2	79740	ENST00000464922.5	306092	ENSG00000169064	ZBBX	zinc finger B-box domain containing
chr3	167018257	167019224	968	*	Distal Intergenic	3	167240638	167282321	41684	2	79740	ENST00000464922.5	263097	ENSG00000169064	ZBBX	zinc finger B-box domain containing
chr3	167018257	167019224	968	*	Distal Intergenic	3	167240638	167282321	41684	2	79740	ENST00000464922.5	263097	ENSG00000169064	ZBBX	zinc finger B-box domain containing
chr3	167190374	167190755	382	*	Distal Intergenic	3	167240638	167282321	41684	2	79740	ENST00000464922.5	91566	ENSG00000169064	ZBBX	zinc finger B-box domain containing
chr3	168094950	168096239	1290	*	Promoter (<=1kb)	3	168008689	168095924	87236	2	27333	ENST00000470487.6	0	ENSG00000173905	GOLIM4	golgi integral membrane protein 4
chr3	168094950	168096239	1290	*	Promoter (<=1kb)	3	168008689	168095924	87236	2	27333	ENST00000470487.6	0	ENSG00000173905	GOLIM4	golgi integral membrane protein 4
chr3	168094950	168096239	1290	*	Promoter (<=1kb)	3	168008689	168095924	87236	2	27333	ENST00000470487.6	0	ENSG00000173905	GOLIM4	golgi integral membrane protein 4
chr3	168248660	168249006	347	*	Promoter (<=1kb)	3	168249522	168314157	64636	1	93556	ENST00000502332.5	-516		EGFEM1P	EGF like and EMI domain containing 1, pseudogene
chr3	168249450	168250262	813	*	Promoter (<=1kb)	3	168249522	168314157	64636	1	93556	ENST00000502332.5	0		EGFEM1P	EGF like and EMI domain containing 1, pseudogene
chr3	169482363	169482769	407	*	Intron (ENST00000651503.2/2122, intron 1 of 16)	3	169447867	169477052	29186	1	105374205	ENST00000480669.1	34496	ENSG00000241479	MECOM-AS1	MECOM antisense RNA 1
chr3	169507700	169508096	397	*	Intron (ENST00000651503.2/2122, intron 1 of 16)	3	169447867	169477052	29186	1	105374205	ENST00000480669.1	59833	ENSG00000241479	MECOM-AS1	MECOM antisense RNA 1
chr3	169662132	169663231	1100	*	Promoter (<=1kb)	3	169149482	169663618	514137	2	2122	ENST00000485957.1	387	ENSG00000085276	MECOM	MDS1 and EVI1 complex locus
chr3	169662132	169663231	1100	*	Promoter (<=1kb)	3	169149482	169663618	514137	2	2122	ENST00000485957.1	387	ENSG00000085276	MECOM	MDS1 and EVI1 complex locus
chr3	169668415	169668826	412	*	Distal Intergenic	3	169381259	169663775	282517	2	2122	ENST00000486748.2	-4640	ENSG00000085276	MECOM	MDS1 and EVI1 complex locus
chr3	169679538	169680033	496	*	Distal Intergenic	3	169381259	169663775	282517	2	2122	ENST00000486748.2	-15763	ENSG00000085276	MECOM	MDS1 and EVI1 complex locus
chr3	169769279	169769781	503	*	Promoter (<=1kb)	3	169766921	169769561	2641	2	84517	ENST00000330368.3	0	ENSG00000184378	ACTRT3	actin related protein T3
chr3	169773038	169773581	544	*	Promoter (<=1kb)	3	169773396	169789716	16321	1	55892	ENST00000349841.10	0	ENSG00000085274	MYNN	myoneurin
chr3	169812238	169812661	424	*	Promoter (<=1kb)	3	169795780	169812525	16746	2	151827	ENST00000522080.5	0	ENSG00000171757	LRRC34	leucine rich repeat containing 34
chr3	170037690	170039133	1444	*	Promoter (<=1kb)	3	170037995	170085392	47398	1	26996	ENST00000355897.10	0	ENSG00000173890	GPR160	G protein-coupled receptor 160
chr3	170037690	170039133	1444	*	Promoter (<=1kb)	3	170037995	170085392	47398	1	26996	ENST00000355897.10	0	ENSG00000173890	GPR160	G protein-coupled receptor 160
chr3	170064322	170064692	371	*	Intron (ENST00000355897.10/26996, intron 2 of 3)	3	170077134	170084237	7104	1	26996	ENST00000482710.1	-12442	ENSG00000173890	GPR160	G protein-coupled receptor 160
chr3	170178160	170178580	421	*	Intron (ENST00000495893.7/80012, intron 2 of 14)	3	170149134	170181723	32590	2	80012	ENST00000472330.5	3143	ENSG00000173889	PHC3	polyhomeotic homolog 3
chr3	170222404	170222754	351	*	Promoter (<=1kb)	3	170222424	170305977	83554	1	5584	ENST00000295797.5	0	ENSG00000163558	PRKCI	protein kinase C iota
chr3	170356964	170358241	1278	*	Promoter (<=1kb)	3	170357678	170360073	2396	1	6498	ENST00000477216.1	0	ENSG00000136603	SKIL	SKI like proto-oncogene
chr3	170356964	170358241	1278	*	Promoter (<=1kb)	3	170357678	170360073	2396	1	6498	ENST00000477216.1	0	ENSG00000136603	SKIL	SKI like proto-oncogene
chr3	170418600	170419110	511	*	Promoter (<=1kb)	3	170418868	170434691	15824	1	5010	ENST00000064724.8	0	ENSG00000013297	CLDN11	claudin 11
chr3	170419600	170420200	601	*	Promoter (<=1kb)	3	170418875	170423742	4868	1	5010	ENST00000486429.1	725	ENSG00000013297	CLDN11	claudin 11
chr3	170525629	170525947	319	*	Intron (ENST00000486975.1/5010, intron 2 of 3)	3	170467303	170477881	10579	1	101928583	ENST00000661313.1	58326	ENSG00000285051	SLC7A14-AS1	SLC7A14 antisense RNA 1
chr3	170585063	170585997	935	*	Promoter (<=1kb)	3	170570090	170586027	15938	2	57709	ENST00000466168.1	30	ENSG00000013293	SLC7A14	solute carrier family 7 member 14
chr3	170758964	170759347	384	*	Intron (ENST00000486975.1/5010, intron 3 of 3)	3	170656562	170662123	5562	1	101928583	ENST00000497988.1	102402	ENSG00000285051	SLC7A14-AS1	SLC7A14 antisense RNA 1
chr3	170908022	170908638	617	*	Promoter (<=1kb)	3	170888418	170908637	20220	2	56648	ENST00000295822.7	0	ENSG00000163577	EIF5A2	eukaryotic translation initiation factor 5A2
chr3	170923565	170924011	447	*	Intron (ENST00000655926.1/ENST00000655926.1, intron 1 of 2)	3	170893349	170908644	15296	2	56648	ENST00000474096.5	-14921	ENSG00000163577	EIF5A2	eukaryotic translation initiation factor 5A2
chr3	171457999	171458320	322	*	Promoter (<=1kb)	3	171459248	171469702	10455	1	102724479	ENST00000657847.1	-928		LOC102724479	uncharacterized LOC102724479
chr3	171645602	171645973	372	*	Promoter (2-3kb)	3	171612307	171643154	30848	2	5337	ENST00000467432.1	-2448	ENSG00000075651	PLD1	phospholipase D1
chr3	171745873	171746397	525	*	Intron (ENST00000351298.9/5337, intron 1 of 26)	3	171735624	171738051	2428	2	5337	ENST00000627725.1	-7822	ENSG00000075651	PLD1	phospholipase D1
chr3	171773687	171774090	404	*	Promoter (2-3kb)	3	171765129	171771385	6257	2	5337	ENST00000489995.1	-2302	ENSG00000075651	PLD1	phospholipase D1
chr3	171809879	171810755	877	*	Promoter (<=1kb)	3	171600404	171810483	210080	2	5337	ENST00000351298.9	0	ENSG00000075651	PLD1	phospholipase D1
chr3	171809879	171810755	877	*	Promoter (<=1kb)	3	171600404	171810483	210080	2	5337	ENST00000351298.9	0	ENSG00000075651	PLD1	phospholipase D1
chr3	171946454	171946937	484	*	Intron (ENST00000670364.1/105374217, intron 1 of 2)	3	171950937	171996871	45935	1	105374217	ENST00000653722.1	-4000		LOC105374217	uncharacterized LOC105374217
chr3	171984227	171984559	333	*	Intron (ENST00000653722.1/105374217, intron 3 of 3)	3	171950937	171996871	45935	1	105374217	ENST00000653722.1	33290		LOC105374217	uncharacterized LOC105374217
chr3	171998919	171999256	338	*	Distal Intergenic	3	172039578	172401669	362092	1	64778	ENST00000415807.7	-40322	ENSG00000075420	FNDC3B	fibronectin type III domain containing 3B
chr3	172039588	172040917	1330	*	Promoter (<=1kb)	3	172039628	172187298	147671	1	107986153	ENST00000421757.5	0
chr3	172039588	172040917	1330	*	Promoter (<=1kb)	3	172039628	172187298	147671	1	107986153	ENST00000421757.5	0
chr3	172109245	172109602	358	*	Intron (ENST00000415807.7/64778, intron 1 of 25)	3	172126973	172227263	100291	1	64778	ENST00000478016.1	-17371	ENSG00000075420	FNDC3B	fibronectin type III domain containing 3B
chr3	172349672	172350009	338	*	Intron (ENST00000415807.7/64778, intron 21 of 25)	3	172345895	172352878	6984	1	64778	ENST00000490832.1	3777	ENSG00000075420	FNDC3B	fibronectin type III domain containing 3B
chr3	172468851	172469171	321	*	Distal Intergenic	3	172443291	172448456	5166	2	2693	ENST00000241256.3	-20395	ENSG00000121853	GHSR	growth hormone secretagogue receptor
chr3	172683011	172683340	330	*	Intron (ENST00000475381.7/57552, intron 1 of 4)	3	172633873	172711052	77180	2	57552	ENST00000424772.2	27712	ENSG00000144959	NCEH1	neutral cholesterol ester hydrolase 1
chr3	172866696	172867087	392	*	Distal Intergenic	3	172818331	172820291	1961	1	1894	ENST00000487073.1	48365	ENSG00000114346	ECT2	epithelial cell transforming 2
chr3	172978846	172979163	318	*	Promoter (1-2kb)	3	172889363	172977052	87690	2	83893	ENST00000652082.1	-1794	ENSG00000144962	SPATA16	spermatogenesis associated 16
chr3	173286535	173286929	395	*	Intron (ENST00000447709.1/105374224, intron 3 of 4)	3	173211557	173268667	57111	1	105374224	ENST00000671016.1	74978		LOC105374224	uncharacterized LOC105374224
chr3	173395718	173396220	503	*	Promoter (<=1kb)	3	173396284	173604637	208354	1	22871	ENST00000423427.1	-64	ENSG00000169760	NLGN1	neuroligin 1
chr3	173397684	173398280	597	*	Promoter (<=1kb)	3	173397744	174294372	896629	1	22871	ENST00000695368.1	0	ENSG00000169760	NLGN1	neuroligin 1
chr3	174211994	174212445	452	*	Intron (ENST00000695368.1/22871, intron 4 of 6)	3	174136462	174279055	142594	1	22871	ENST00000469727.1	75532	ENSG00000169760	NLGN1	neuroligin 1
chr3	174440833	174441473	641	*	Promoter (<=1kb)	3	174440945	174540748	99804	1	254827	ENST00000481679.5	0	ENSG00000177694	NAALADL2	N-acetylated alpha-linked acidic dipeptidase like 2
chr3	174500915	174501241	327	*	Intron (ENST00000482228.5/254827, intron 1 of 1)	3	174440987	175097142	656156	1	254827	ENST00000434257.1	59928	ENSG00000177694	NAALADL2	N-acetylated alpha-linked acidic dipeptidase like 2
chr3	174987213	174987573	361	*	Intron (ENST00000434257.1/254827, intron 3 of 3)	3	174863816	175581221	717406	1	254827	ENST00000473253.5	123397	ENSG00000177694	NAALADL2	N-acetylated alpha-linked acidic dipeptidase like 2
chr3	175087083	175087426	344	*	Intron (ENST00000434257.1/254827, intron 3 of 3)	3	175079312	175112600	33289	2	100862679	ENST00000436929.1	25174	ENSG00000230292	NAALADL2-AS3	NAALADL2 antisense RNA 3
chr3	175131590	175132465	876	*	Intron (ENST00000485853.5/254827, intron 2 of 3)	3	175124406	175655563	531158	1	254827	ENST00000489299.5	7184	ENSG00000177694	NAALADL2	N-acetylated alpha-linked acidic dipeptidase like 2
chr3	175131590	175132465	876	*	Intron (ENST00000485853.5/254827, intron 2 of 3)	3	175124406	175655563	531158	1	254827	ENST00000489299.5	7184	ENSG00000177694	NAALADL2	N-acetylated alpha-linked acidic dipeptidase like 2
chr3	175371240	175371556	317	*	Promoter (1-2kb)	3	175369540	175369621	82	1	100616395	ENST00000577469.1	1700	ENSG00000264974	MIR4789	microRNA 4789
chr3	175787369	175787789	421	*	Intron (ENST00000454872.6/254827, intron 13 of 13)	3	175773145	175776333	3189	2	100874245	ENST00000426315.1	-11036		NAALADL2-AS1	NAALADL2 antisense RNA 1
chr3	176213366	176213879	514	*	Distal Intergenic	3	176515103	176515151	49	1	102465858	ENST00000636162.1	-301224	ENSG00000283333	MIR7977	microRNA 7977
chr3	176213366	176213879	514	*	Distal Intergenic	3	176515103	176515151	49	1	102465858	ENST00000636162.1	-301224	ENSG00000283333	MIR7977	microRNA 7977
chr3	176362200	176362642	443	*	Distal Intergenic	3	176515103	176515151	49	1	102465858	ENST00000636162.1	-152461	ENSG00000283333	MIR7977	microRNA 7977
chr3	176384489	176384830	342	*	Distal Intergenic	3	176515103	176515151	49	1	102465858	ENST00000636162.1	-130273	ENSG00000283333	MIR7977	microRNA 7977
chr3	177196939	177197369	431	*	Promoter (<=1kb)	3	177020772	177197227	176456	2	79718	ENST00000673974.1	0	ENSG00000177565	TBL1XR1	TBL1X/Y related 1
chr3	177197739	177198117	379	*	Promoter (<=1kb)	3	177019344	177197482	178139	2	79718	ENST00000457928.7	-257	ENSG00000177565	TBL1XR1	TBL1X/Y related 1
chr3	177203736	177205005	1270	*	Promoter (1-2kb)	3	177079887	177201817	121931	2	79718	ENST00000637544.1	-1919	ENSG00000177565	TBL1XR1	TBL1X/Y related 1
chr3	177203736	177205005	1270	*	Promoter (1-2kb)	3	177079887	177201817	121931	2	79718	ENST00000637544.1	-1919	ENSG00000177565	TBL1XR1	TBL1X/Y related 1
chr3	177271631	177272202	572	*	Distal Intergenic	3	177294442	177323418	28977	1	100820709	ENST00000425388.1	-22240	ENSG00000203645	LINC00501	long intergenic non-protein coding RNA 501
chr3	177310229	177310595	367	*	Intron (ENST00000425388.1/100820709, intron 1 of 1)	3	177294442	177323418	28977	1	100820709	ENST00000425388.1	15787	ENSG00000203645	LINC00501	long intergenic non-protein coding RNA 501
chr3	177394487	177394971	485	*	Distal Intergenic	3	177441910	177546044	104135	1	100505566	ENST00000657906.1	-46939	ENSG00000228221	LINC00578	long intergenic non-protein coding RNA 578
chr3	177412608	177413492	885	*	Distal Intergenic	3	177441910	177546044	104135	1	100505566	ENST00000657906.1	-28418	ENSG00000228221	LINC00578	long intergenic non-protein coding RNA 578
chr3	177808918	177809514	597	*	Distal Intergenic	3	177816865	177899224	82360	1	102724550	ENST00000436078.5	-7351	ENSG00000231574	LINC02015	long intergenic non-protein coding RNA 2015
chr3	177891499	177891927	429	*	Intron (ENST00000436078.5/102724550, intron 1 of 2)	3	177827783	177899223	71441	1	102724550	ENST00000434309.2	63716	ENSG00000231574	LINC02015	long intergenic non-protein coding RNA 2015
chr3	178378850	178379219	370	*	Intron (ENST00000437510.5/10242, intron 1 of 3)	3	178292421	178385264	92844	2	105374235	ENST00000659038.1	6045		LOC105374235	uncharacterized LOC105374235
chr3	179032362	179033019	658	*	Intron (ENST00000652290.1/64393, intron 2 of 9)	3	179027757	179071566	43810	2	64393	ENST00000414084.1	38547	ENSG00000172667	ZMAT3	zinc finger matrin-type 3
chr3	179071513	179072067	555	*	Promoter (<=1kb)	3	178960121	179071831	111711	2	64393	ENST00000652290.1	0	ENSG00000172667	ZMAT3	zinc finger matrin-type 3
chr3	179071513	179072067	555	*	Promoter (<=1kb)	3	178960121	179071831	111711	2	64393	ENST00000652290.1	0	ENSG00000172667	ZMAT3	zinc finger matrin-type 3
chr3	179119324	179121477	2154	*	Intron (ENST00000435560.1/101928739, intron 2 of 2)	3	179101366	179147973	46608	2	101928739	ENST00000435560.1	26496	ENSG00000229102	PIK3CA-DT	PIK3CA divergent transcript
chr3	179119324	179121477	2154	*	Intron (ENST00000435560.1/101928739, intron 2 of 2)	3	179101366	179147973	46608	2	101928739	ENST00000435560.1	26496	ENSG00000229102	PIK3CA-DT	PIK3CA divergent transcript
chr3	179119324	179121477	2154	*	Intron (ENST00000435560.1/101928739, intron 2 of 2)	3	179101366	179147973	46608	2	101928739	ENST00000435560.1	26496	ENSG00000229102	PIK3CA-DT	PIK3CA divergent transcript
chr3	179119324	179121477	2154	*	Intron (ENST00000435560.1/101928739, intron 2 of 2)	3	179101366	179147973	46608	2	101928739	ENST00000435560.1	26496	ENSG00000229102	PIK3CA-DT	PIK3CA divergent transcript
chr3	179148293	179149101	809	*	Promoter (<=1kb)	3	179148357	179240093	91737	1	5290	ENST00000263967.4	0	ENSG00000121879	PIK3CA	phosphatidylinositol-4,5-bisphosphate 3-kinase catalytic subunit alpha
chr3	179148293	179149101	809	*	Promoter (<=1kb)	3	179148357	179240093	91737	1	5290	ENST00000263967.4	0	ENSG00000121879	PIK3CA	phosphatidylinositol-4,5-bisphosphate 3-kinase catalytic subunit alpha
chr3	179261116	179261659	544	*	Promoter (1-2kb)	3	179239821	179259891	20071	2	27094	ENST00000392686.6	-1225	ENSG00000171121	KCNMB3	potassium calcium-activated channel subfamily M regulatory beta subunit 3
chr3	179263156	179263599	444	*	Intron (ENST00000497599.5/27094, intron 1 of 3)	3	179239821	179259891	20071	2	27094	ENST00000392686.6	-3265	ENSG00000171121	KCNMB3	potassium calcium-activated channel subfamily M regulatory beta subunit 3
chr3	179322881	179323790	910	*	Promoter (<=1kb)	3	179323031	179338583	15553	1	51193	ENST00000496856.6	0	ENSG00000121864	ZNF639	zinc finger protein 639
chr3	179322881	179323790	910	*	Promoter (<=1kb)	3	179323031	179338583	15553	1	51193	ENST00000496856.6	0	ENSG00000121864	ZNF639	zinc finger protein 639
chr3	179451036	179451678	643	*	Promoter (<=1kb)	3	179396088	179451470	55383	2	59345	ENST00000232564.8	0	ENSG00000114450	GNB4	G protein subunit beta 4
chr3	179562953	179563409	457	*	Promoter (<=1kb)	3	179562959	179570241	7283	1	86	ENST00000490364.1	0	ENSG00000136518	ACTL6A	actin like 6A
chr3	179652723	179654215	1493	*	Promoter (<=1kb)	3	179653032	179789373	136342	1	8975	ENST00000680587.1	0	ENSG00000058056	USP13	ubiquitin specific peptidase 13
chr3	179652723	179654215	1493	*	Promoter (<=1kb)	3	179653032	179789373	136342	1	8975	ENST00000680587.1	0	ENSG00000058056	USP13	ubiquitin specific peptidase 13
chr3	179728070	179729017	948	*	Promoter (<=1kb)	3	179729403	179730260	858	1	8975	ENST00000679403.1	-386	ENSG00000058056	USP13	ubiquitin specific peptidase 13
chr3	179728070	179729017	948	*	Promoter (<=1kb)	3	179729403	179730260	858	1	8975	ENST00000679403.1	-386	ENSG00000058056	USP13	ubiquitin specific peptidase 13
chr3	179775379	179775934	556	*	Promoter (2-3kb)	3	179772525	179781823	9299	1	8975	ENST00000680392.1	2854	ENSG00000058056	USP13	ubiquitin specific peptidase 13
chr3	180036632	180037005	374	*	Promoter (<=1kb)	3	179794958	180036937	241980	2	51555	ENST00000467460.6	0	ENSG00000114757	PEX5L	peroxisomal biogenesis factor 5 like
chr3	180602035	180602569	535	*	Promoter (<=1kb)	3	180602163	180611130	8968	1	151613	ENST00000296015.9	0	ENSG00000163728	TTC14	tetratricopeptide repeat domain 14
chr3	180828303	180829522	1220	*	Exon (ENST00000460917.1/ENST00000460917.1, exon 1 of 1)	3	180868141	180949326	81186	1	8087	ENST00000469882.5	-38619	ENSG00000114416	FXR1	FMR1 autosomal homolog 1
chr3	180828303	180829522	1220	*	Exon (ENST00000460917.1/ENST00000460917.1, exon 1 of 1)	3	180868141	180949326	81186	1	8087	ENST00000469882.5	-38619	ENSG00000114416	FXR1	FMR1 autosomal homolog 1
chr3	180828303	180829522	1220	*	Exon (ENST00000460917.1/ENST00000460917.1, exon 1 of 1)	3	180868141	180949326	81186	1	8087	ENST00000469882.5	-38619	ENSG00000114416	FXR1	FMR1 autosomal homolog 1
chr3	181695301	181696260	960	*	Promoter (2-3kb)	3	181698644	181740765	42122	1	347689	ENST00000642218.1	-2384	ENSG00000242808	SOX2-OT	SOX2 overlapping transcript
chr3	181695301	181696260	960	*	Promoter (2-3kb)	3	181698644	181740765	42122	1	347689	ENST00000642218.1	-2384	ENSG00000242808	SOX2-OT	SOX2 overlapping transcript
chr3	181712350	181713341	992	*	Promoter (<=1kb)	3	181711925	181714436	2512	1	6657	ENST00000325404.3	425	ENSG00000181449	SOX2	SRY-box transcription factor 2
chr3	181712350	181713341	992	*	Promoter (<=1kb)	3	181711925	181714436	2512	1	6657	ENST00000325404.3	425	ENSG00000181449	SOX2	SRY-box transcription factor 2
chr3	181719352	181719679	328	*	Intron (ENST00000660576.1/347689, intron 6 of 6)	3	181723193	181740840	17648	1	347689	ENST00000644358.1	-3514	ENSG00000242808	SOX2-OT	SOX2 overlapping transcript
chr3	181720333	181720690	358	*	Promoter (2-3kb)	3	181723193	181740840	17648	1	347689	ENST00000644358.1	-2503	ENSG00000242808	SOX2-OT	SOX2 overlapping transcript
chr3	181723668	181723996	329	*	Promoter (<=1kb)	3	181723193	181740840	17648	1	347689	ENST00000644358.1	475	ENSG00000242808	SOX2-OT	SOX2 overlapping transcript
chr3	181789759	181790210	452	*	Intron (ENST00000626948.3/347689, intron 10 of 10)	3	181727718	181740681	12964	1	347689	ENST00000642823.1	62041	ENSG00000242808	SOX2-OT	SOX2 overlapping transcript
chr3	181925722	181926197	476	*	Distal Intergenic	3	181952343	182010678	58336	1	100996490	ENST00000482787.7	-26146	ENSG00000242512	LINC01206	long intergenic non-protein coding RNA 1206
chr3	182682189	182682965	777	*	Distal Intergenic	3	182644214	182655880	11667	1	102724617	ENST00000492416.2	37975		LINC02031	long intergenic non-protein coding RNA 2031
chr3	182682189	182682965	777	*	Distal Intergenic	3	182644214	182655880	11667	1	102724617	ENST00000492416.2	37975		LINC02031	long intergenic non-protein coding RNA 2031
chr3	182792236	182792603	368	*	Promoter (<=1kb)	3	182783236	182793394	10159	2	105374245	ENST00000488882.1	791		ATP11B-DT	ATP11B divergent transcript
chr3	182793328	182794110	783	*	Promoter (<=1kb)	3	182783236	182793394	10159	2	105374245	ENST00000488882.1	0		ATP11B-DT	ATP11B divergent transcript
chr3	182980175	182980850	676	*	Promoter (<=1kb)	3	182938074	182980538	42465	2	54165	ENST00000292782.9	0	ENSG00000043093	DCUN1D1	defective in cullin neddylation 1 domain containing 1
chr3	183064339	183064914	576	*	Intron (ENST00000265594.9/56922, intron 7 of 18)	3	183022469	183037355	14887	2	56922	ENST00000489909.1	-26984	ENSG00000078070	MCCC1	methylcrotonyl-CoA carboxylase subunit 1
chr3	183100813	183101392	580	*	Promoter (1-2kb)	3	183015220	183099577	84358	2	56922	ENST00000629669.2	-1236	ENSG00000078070	MCCC1	methylcrotonyl-CoA carboxylase subunit 1
chr3	183103608	183104380	773	*	Intron (ENST00000492597.5/56922, intron 1 of 17)	3	183015220	183099577	84358	2	56922	ENST00000629669.2	-4031	ENSG00000078070	MCCC1	methylcrotonyl-CoA carboxylase subunit 1
chr3	183162465	183163920	1456	*	Promoter (<=1kb)	3	183122215	183162734	40520	2	27074	ENST00000265598.8	0	ENSG00000078081	LAMP3	lysosomal associated membrane protein 3
chr3	183162465	183163920	1456	*	Promoter (<=1kb)	3	183122215	183162734	40520	2	27074	ENST00000265598.8	0	ENSG00000078081	LAMP3	lysosomal associated membrane protein 3
chr3	183162465	183163920	1456	*	Promoter (<=1kb)	3	183122215	183162734	40520	2	27074	ENST00000265598.8	0	ENSG00000078081	LAMP3	lysosomal associated membrane protein 3
chr3	183179111	183179610	500	*	Promoter (<=1kb)	3	183179370	183180311	942	2	23101	ENST00000464626.1	701	ENSG00000053524	MCF2L2	MCF.2 cell line derived transforming sequence-like 2
chr3	183253669	183254699	1031	*	Promoter (<=1kb)	3	183253795	183272426	18632	1	84002	ENST00000460419.1	0	ENSG00000176597	B3GNT5	UDP-GlcNAc:betaGal beta-1,3-N-acetylglucosaminyltransferase 5
chr3	183427534	183427883	350	*	Promoter (<=1kb)	3	183178050	183427977	249928	2	23101	ENST00000473233.5	94	ENSG00000053524	MCF2L2	MCF.2 cell line derived transforming sequence-like 2
chr3	183428222	183428945	724	*	Promoter (<=1kb)	3	183178041	183428619	250579	2	23101	ENST00000328913.8	0	ENSG00000053524	MCF2L2	MCF.2 cell line derived transforming sequence-like 2
chr3	183446368	183446687	320	*	Promoter (<=1kb)	3	183447582	183456014	8433	1	100505687	ENST00000471496.7	-895	ENSG00000240024	LINC00888	long intergenic non-protein coding RNA 888
chr3	183471836	183472183	348	*	Distal Intergenic	3	183453814	183453944	131	1	109617007	ENST00000362493.1	18022	ENSG00000199363	SNORA63E	small nucleolar RNA, H/ACA box 63E
chr3	183491893	183492215	323	*	3' UTR	3	183453814	183453944	131	1	109617007	ENST00000362493.1	38079	ENSG00000199363	SNORA63E	small nucleolar RNA, H/ACA box 63E
chr3	183607339	183609333	1995	*	Distal Intergenic	3	183635610	183650738	15129	1	54800	ENST00000493074.1	-26277	ENSG00000114796	KLHL24	kelch like family member 24
chr3	183607339	183609333	1995	*	Distal Intergenic	3	183635610	183650738	15129	1	54800	ENST00000493074.1	-26277	ENSG00000114796	KLHL24	kelch like family member 24
chr3	183607339	183609333	1995	*	Distal Intergenic	3	183635610	183650738	15129	1	54800	ENST00000493074.1	-26277	ENSG00000114796	KLHL24	kelch like family member 24
chr3	183635534	183637026	1493	*	Promoter (<=1kb)	3	183635610	183650738	15129	1	54800	ENST00000493074.1	0	ENSG00000114796	KLHL24	kelch like family member 24
chr3	183635534	183637026	1493	*	Promoter (<=1kb)	3	183635610	183650738	15129	1	54800	ENST00000493074.1	0	ENSG00000114796	KLHL24	kelch like family member 24
chr3	183635534	183637026	1493	*	Promoter (<=1kb)	3	183635610	183650738	15129	1	54800	ENST00000493074.1	0	ENSG00000114796	KLHL24	kelch like family member 24
chr3	183635534	183637026	1493	*	Promoter (<=1kb)	3	183635610	183650738	15129	1	54800	ENST00000493074.1	0	ENSG00000114796	KLHL24	kelch like family member 24
chr3	183697767	183698614	848	*	Promoter (<=1kb)	3	183697797	183812624	114828	1	55689	ENST00000305135.10	0	ENSG00000163872	YEATS2	YEATS domain containing 2
chr3	183697767	183698614	848	*	Promoter (<=1kb)	3	183697797	183812624	114828	1	55689	ENST00000305135.10	0	ENSG00000163872	YEATS2	YEATS domain containing 2
chr3	183824672	183825892	1221	*	Promoter (<=1kb)	3	183815922	183825577	9656	2	79929	ENST00000318631.8	0	ENSG00000180834	MAP6D1	MAP6 domain containing 1
chr3	183824672	183825892	1221	*	Promoter (<=1kb)	3	183815922	183825577	9656	2	79929	ENST00000318631.8	0	ENSG00000180834	MAP6D1	MAP6 domain containing 1
chr3	183904251	183904569	319	*	Exon (ENST00000454440.6/ENST00000454440.6, exon 7 of 9)	3	183886800	183886885	86	1	100616127	ENST00000584360.1	17451	ENSG00000263932	MIR4448	microRNA 4448
chr3	184013947	184014295	349	*	Exon (ENST00000334444.11/10057, exon 2 of 30)	3	183988573	184017444	28872	2	10057	ENST00000437341.5	3149	ENSG00000114770	ABCC5	ATP binding cassette subfamily C member 5
chr3	184154650	184154974	325	*	Promoter (<=1kb)	3	184155377	184173614	18238	1	1857	ENST00000313143.9	-403	ENSG00000161202	DVL3	dishevelled segment polarity protein 3
chr3	184170101	184170751	651	*	3' UTR	3	184166194	184166701	508	1	1857	ENST00000478639.1	3907	ENSG00000161202	DVL3	dishevelled segment polarity protein 3
chr3	184170101	184170751	651	*	3' UTR	3	184166194	184166701	508	1	1857	ENST00000478639.1	3907	ENSG00000161202	DVL3	dishevelled segment polarity protein 3
chr3	184178862	184179285	424	*	Promoter (<=1kb)	3	184180064	184181793	1730	1	1173	ENST00000490151.6	-779	ENSG00000161203	AP2M1	adaptor related protein complex 2 subunit mu 1
chr3	184229293	184231245	1953	*	Promoter (<=1kb)	3	184229585	184242329	12745	1	90113	ENST00000691901.1	0	ENSG00000145198	VWA5B2	von Willebrand factor A domain containing 5B2
chr3	184229293	184231245	1953	*	Promoter (<=1kb)	3	184229585	184242329	12745	1	90113	ENST00000691901.1	0	ENSG00000145198	VWA5B2	von Willebrand factor A domain containing 5B2
chr3	184233238	184233585	348	*	Promoter (<=1kb)	3	184233416	184242283	8868	1	90113	ENST00000273794.5	0	ENSG00000145198	VWA5B2	von Willebrand factor A domain containing 5B2
chr3	184241330	184241903	574	*	Promoter (<=1kb)	3	184241405	184241489	85	1	100187716	ENST00000408193.1	0	ENSG00000221120	MIR1224	microRNA 1224
chr3	184241330	184241903	574	*	Promoter (<=1kb)	3	184241405	184241489	85	1	100187716	ENST00000408193.1	0	ENSG00000221120	MIR1224	microRNA 1224
chr3	184259671	184260389	719	*	Promoter (1-2kb)	3	184259213	184261553	2341	2	94032	ENST00000296238.4	1164	ENSG00000163888	CAMK2N2	calcium/calmodulin dependent protein kinase II inhibitor 2
chr3	184259671	184260389	719	*	Promoter (1-2kb)	3	184259213	184261553	2341	2	94032	ENST00000296238.4	1164	ENSG00000163888	CAMK2N2	calcium/calmodulin dependent protein kinase II inhibitor 2
chr3	184260881	184261421	541	*	Promoter (<=1kb)	3	184259213	184261553	2341	2	94032	ENST00000296238.4	132	ENSG00000163888	CAMK2N2	calcium/calmodulin dependent protein kinase II inhibitor 2
chr3	184262388	184262846	459	*	Promoter (<=1kb)	3	184259213	184261553	2341	2	94032	ENST00000296238.4	-835	ENSG00000163888	CAMK2N2	calcium/calmodulin dependent protein kinase II inhibitor 2
chr3	184276051	184276690	640	*	Promoter (<=1kb)	3	184276154	184278173	2020	1	9718	ENST00000422932.5	0	ENSG00000145194	ECE2	endothelin converting enzyme 2
chr3	184299213	184299529	317	*	Promoter (<=1kb)	3	184299235	184301935	2701	1	5708	ENST00000459910.5	0	ENSG00000175166	PSMD2	proteasome 26S subunit ubiquitin receptor, non-ATPase 2
chr3	184314433	184315256	824	*	Promoter (<=1kb)	3	184314495	184335357	20863	1	1981	ENST00000352767.7	0	ENSG00000114867	EIF4G1	eukaryotic translation initiation factor 4 gamma 1
chr3	184314433	184315256	824	*	Promoter (<=1kb)	3	184314495	184335357	20863	1	1981	ENST00000352767.7	0	ENSG00000114867	EIF4G1	eukaryotic translation initiation factor 4 gamma 1
chr3	184336027	184336464	438	*	Promoter (<=1kb)	3	184335945	184342860	6916	1	131408	ENST00000433578.5	82	ENSG00000175182	FAM131A	family with sequence similarity 131 member A
chr3	184338540	184338979	440	*	Promoter (<=1kb)	3	184338829	184344986	6158	1	131408	ENST00000453072.5	0	ENSG00000175182	FAM131A	family with sequence similarity 131 member A
chr3	184357608	184357994	387	*	Promoter (<=1kb)	3	184352294	184357697	5404	2	1181	ENST00000637538.1	0	ENSG00000114859	CLCN2	chloride voltage-gated channel 2
chr3	184361459	184361877	419	*	Promoter (<=1kb)	3	184346185	184361605	15421	2	1181	ENST00000265593.9	0	ENSG00000114859	CLCN2	chloride voltage-gated channel 2
chr3	184362763	184363113	351	*	Promoter (<=1kb)	3	184363002	184368593	5592	1	5437	ENST00000430783.5	0	ENSG00000163882	POLR2H	RNA polymerase II, I and III subunit H
chr3	184379609	184381937	2329	*	Promoter (<=1kb)	3	184371935	184379688	7754	2	7066	ENST00000649095.1	0	ENSG00000090534	THPO	thrombopoietin
chr3	184379609	184381937	2329	*	Promoter (<=1kb)	3	184371935	184379688	7754	2	7066	ENST00000649095.1	0	ENSG00000090534	THPO	thrombopoietin
chr3	184379609	184381937	2329	*	Promoter (<=1kb)	3	184371935	184379688	7754	2	7066	ENST00000649095.1	0	ENSG00000090534	THPO	thrombopoietin
chr3	184379609	184381937	2329	*	Promoter (<=1kb)	3	184371935	184379688	7754	2	7066	ENST00000649095.1	0	ENSG00000090534	THPO	thrombopoietin
chr3	184386409	184386837	429	*	Promoter (1-2kb)	3	184384788	184387401	2614	1	8646	ENST00000464833.1	1621	ENSG00000090539	CHRD	chordin
chr3	184491311	184491650	340	*	Distal Intergenic	3	184505113	184508399	3287	1	105374251	ENST00000451348.1	-13463		LINC01839	long intergenic non-protein coding RNA 1839
chr3	184513357	184513700	344	*	Distal Intergenic	3	184505113	184508399	3287	1	105374251	ENST00000451348.1	8244		LINC01839	long intergenic non-protein coding RNA 1839
chr3	184525128	184526224	1097	*	Distal Intergenic	3	184505113	184508399	3287	1	105374251	ENST00000451348.1	20015		LINC01839	long intergenic non-protein coding RNA 1839
chr3	184525128	184526224	1097	*	Distal Intergenic	3	184505113	184508399	3287	1	105374251	ENST00000451348.1	20015		LINC01839	long intergenic non-protein coding RNA 1839
chr3	184561697	184562898	1202	*	Promoter (<=1kb)	3	184561785	184582408	20624	1	2049	ENST00000330394.3	0	ENSG00000182580	EPHB3	EPH receptor B3
chr3	184561697	184562898	1202	*	Promoter (<=1kb)	3	184561785	184582408	20624	1	2049	ENST00000330394.3	0	ENSG00000182580	EPHB3	EPH receptor B3
chr3	184568999	184569663	665	*	Intron (ENST00000330394.3/2049, intron 1 of 15)	3	184561785	184582408	20624	1	2049	ENST00000330394.3	7214	ENSG00000182580	EPHB3	EPH receptor B3
chr3	184583278	184583979	702	*	Distal Intergenic	3	184579748	184580700	953	1	2049	ENST00000473079.1	3530	ENSG00000182580	EPHB3	EPH receptor B3
chr3	184583278	184583979	702	*	Distal Intergenic	3	184579748	184580700	953	1	2049	ENST00000473079.1	3530	ENSG00000182580	EPHB3	EPH receptor B3
chr3	184601521	184602390	870	*	Distal Intergenic	3	184579748	184580700	953	1	2049	ENST00000473079.1	21773	ENSG00000182580	EPHB3	EPH receptor B3
chr3	184604012	184604708	697	*	Distal Intergenic	3	184579748	184580700	953	1	2049	ENST00000473079.1	24264	ENSG00000182580	EPHB3	EPH receptor B3
chr3	184691569	184692092	524	*	Distal Intergenic	3	184710364	184712064	1701	2	64110	ENST00000317897.5	19972	ENSG00000177383	MAGEF1	MAGE family member F1
chr3	184691569	184692092	524	*	Distal Intergenic	3	184710364	184712064	1701	2	64110	ENST00000317897.5	19972	ENSG00000177383	MAGEF1	MAGE family member F1
chr3	184757850	184758168	319	*	Exon (ENST00000457449.1/101928992, exon 3 of 3)	3	184756389	184773155	16767	2	101928992	ENST00000457449.1	14987	ENSG00000229433	LINC02069	long intergenic non-protein coding RNA 2069
chr3	184773361	184773987	627	*	Promoter (<=1kb)	3	184725013	184773178	48166	2	101928992	ENST00000657359.1	-183	ENSG00000229433	LINC02069	long intergenic non-protein coding RNA 2069
chr3	184773361	184773987	627	*	Promoter (<=1kb)	3	184725013	184773178	48166	2	101928992	ENST00000657359.1	-183	ENSG00000229433	LINC02069	long intergenic non-protein coding RNA 2069
chr3	184790837	184791155	319	*	Distal Intergenic	3	184778723	184780720	1998	1	105374253	ENST00000661124.1	12114		LOC105374253	uncharacterized LOC105374253
chr3	185003670	185004525	856	*	Intron (ENST00000287546.8/23355, intron 44 of 46)	3	184982418	184996501	14084	1	23355	ENST00000488255.1	21252	ENSG00000156931	VPS8	VPS8 subunit of CORVET complex
chr3	185003670	185004525	856	*	Intron (ENST00000287546.8/23355, intron 44 of 46)	3	184982418	184996501	14084	1	23355	ENST00000488255.1	21252	ENSG00000156931	VPS8	VPS8 subunit of CORVET complex
chr3	185136461	185136817	357	*	Intron (ENST00000335012.3/285382, intron 1 of 1)	3	185076838	185153060	76223	2	285382	ENST00000335012.3	16243	ENSG00000187068	C3orf70	chromosome 3 open reading frame 70
chr3	185152468	185153808	1341	*	Promoter (<=1kb)	3	185076838	185153060	76223	2	285382	ENST00000335012.3	0	ENSG00000187068	C3orf70	chromosome 3 open reading frame 70
chr3	185152468	185153808	1341	*	Promoter (<=1kb)	3	185076838	185153060	76223	2	285382	ENST00000335012.3	0	ENSG00000187068	C3orf70	chromosome 3 open reading frame 70
chr3	185152468	185153808	1341	*	Promoter (<=1kb)	3	185076838	185153060	76223	2	285382	ENST00000335012.3	0	ENSG00000187068	C3orf70	chromosome 3 open reading frame 70
chr3	185253828	185254171	344	*	Promoter (<=1kb)	3	185190624	185254049	63426	2	1962	ENST00000231887.8	0	ENSG00000113790	EHHADH	enoyl-CoA hydratase and 3-hydroxyacyl CoA dehydrogenase
chr3	185483812	185484136	325	*	3' UTR	3	185482671	185490027	7357	2	90407	ENST00000484062.1	5891	ENSG00000163900	TMEM41A	transmembrane protein 41A
chr3	185498364	185499037	674	*	Promoter (<=1kb)	3	185476496	185499035	22540	2	90407	ENST00000382227.7	0	ENSG00000163900	TMEM41A	transmembrane protein 41A
chr3	185823633	185826304	2672	*	Promoter (<=1kb)	3	185643130	185825042	181913	2	10644	ENST00000382199.7	0	ENSG00000073792	IGF2BP2	insulin like growth factor 2 mRNA binding protein 2
chr3	185823633	185826304	2672	*	Promoter (<=1kb)	3	185643130	185825042	181913	2	10644	ENST00000382199.7	0	ENSG00000073792	IGF2BP2	insulin like growth factor 2 mRNA binding protein 2
chr3	185823633	185826304	2672	*	Promoter (<=1kb)	3	185643130	185825042	181913	2	10644	ENST00000382199.7	0	ENSG00000073792	IGF2BP2	insulin like growth factor 2 mRNA binding protein 2
chr3	185823633	185826304	2672	*	Promoter (<=1kb)	3	185643130	185825042	181913	2	10644	ENST00000382199.7	0	ENSG00000073792	IGF2BP2	insulin like growth factor 2 mRNA binding protein 2
chr3	185823633	185826304	2672	*	Promoter (<=1kb)	3	185643130	185825042	181913	2	10644	ENST00000382199.7	0	ENSG00000073792	IGF2BP2	insulin like growth factor 2 mRNA binding protein 2
chr3	186108488	186109040	553	*	Promoter (<=1kb)	3	186048252	186108675	60424	2	2119	ENST00000434744.5	0	ENSG00000244405	ETV5	ETS variant transcription factor 5
chr3	186193625	186194468	844	*	Intron (ENST00000265022.8/1608, intron 21 of 24)	3	186105668	186164967	59300	2	2119	ENST00000447054.5	-28658	ENSG00000244405	ETV5	ETS variant transcription factor 5
chr3	186260518	186260867	350	*	Promoter (1-2kb)	3	186257764	186261959	4196	2	1608	ENST00000480933.1	1092	ENSG00000058866	DGKG	diacylglycerol kinase gamma
chr3	186303939	186304286	348	*	Intron (ENST00000265022.8/1608, intron 3 of 24)	3	186306708	186320488	13781	2	1608	ENST00000466466.1	16202	ENSG00000058866	DGKG	diacylglycerol kinase gamma
chr3	186360825	186361179	355	*	Promoter (<=1kb)	3	186149457	186361957	212501	2	1608	ENST00000382164.8	778	ENSG00000058866	DGKG	diacylglycerol kinase gamma
chr3	186361730	186362484	755	*	Promoter (<=1kb)	3	186147201	186362234	215034	2	1608	ENST00000265022.8	0	ENSG00000058866	DGKG	diacylglycerol kinase gamma
chr3	186361730	186362484	755	*	Promoter (<=1kb)	3	186147201	186362234	215034	2	1608	ENST00000265022.8	0	ENSG00000058866	DGKG	diacylglycerol kinase gamma
chr3	186435283	186435690	408	*	Distal Intergenic	3	186439239	186450696	11458	1	107986164	ENST00000664789.1	-3549		LINC02020	long intergenic non-protein coding RNA 2020
chr3	186561396	186561747	352	*	Promoter (2-3kb)	3	186558417	186564345	5929	2	55171	ENST00000430560.1	2598	ENSG00000113838	TBCCD1	TBCC domain containing 1
chr3	186772396	186773121	726	*	Exon (ENST00000430745.1/ENST00000430745.1, exon 1 of 1)	3	186783205	186784659	1455	1	1974	ENST00000441007.5	-10084	ENSG00000156976	EIF4A2	eukaryotic translation initiation factor 4A2
chr3	186772396	186773121	726	*	Exon (ENST00000430745.1/ENST00000430745.1, exon 1 of 1)	3	186783205	186784659	1455	1	1974	ENST00000441007.5	-10084	ENSG00000156976	EIF4A2	eukaryotic translation initiation factor 4A2
chr3	186811286	186811876	591	*	Exon (ENST00000419745.1/102724699, exon 4 of 4)	3	186804583	186807058	2476	2	5984	ENST00000411792.1	-4228	ENSG00000163918	RFC4	replication factor C subunit 4
chr3	186827088	186827614	527	*	Promoter (1-2kb)	3	186810880	186825521	14642	2	102724699	ENST00000419745.1	-1567	ENSG00000232233	LINC02043	long intergenic non-protein coding RNA 2043
chr3	186864036	186865071	1036	*	Distal Intergenic	3	186851886	186856123	4238	2	100874095	ENST00000422718.1	-7913	ENSG00000226482	ADIPOQ-AS1	ADIPOQ antisense RNA 1
chr3	186864036	186865071	1036	*	Distal Intergenic	3	186851886	186856123	4238	2	100874095	ENST00000422718.1	-7913	ENSG00000226482	ADIPOQ-AS1	ADIPOQ antisense RNA 1
chr3	186873329	186874554	1226	*	Distal Intergenic	3	186851886	186856123	4238	2	100874095	ENST00000422718.1	-17206	ENSG00000226482	ADIPOQ-AS1	ADIPOQ antisense RNA 1
chr3	186873329	186874554	1226	*	Distal Intergenic	3	186851886	186856123	4238	2	100874095	ENST00000422718.1	-17206	ENSG00000226482	ADIPOQ-AS1	ADIPOQ antisense RNA 1
chr3	186873329	186874554	1226	*	Distal Intergenic	3	186851886	186856123	4238	2	100874095	ENST00000422718.1	-17206	ENSG00000226482	ADIPOQ-AS1	ADIPOQ antisense RNA 1
chr3	186884745	186885555	811	*	Distal Intergenic	3	186851886	186856123	4238	2	100874095	ENST00000422718.1	-28622	ENSG00000226482	ADIPOQ-AS1	ADIPOQ antisense RNA 1
chr3	186930317	186931125	809	*	Promoter (<=1kb)	3	186930325	187019407	89083	1	6480	ENST00000676786.1	0	ENSG00000073849	ST6GAL1	ST6 beta-galactoside alpha-2,6-sialyltransferase 1
chr3	186930317	186931125	809	*	Promoter (<=1kb)	3	186930325	187019407	89083	1	6480	ENST00000676786.1	0	ENSG00000073849	ST6GAL1	ST6 beta-galactoside alpha-2,6-sialyltransferase 1
chr3	186931918	186932234	317	*	Promoter (<=1kb)	3	186931352	187043043	111692	1	6480	ENST00000417392.5	566	ENSG00000073849	ST6GAL1	ST6 beta-galactoside alpha-2,6-sialyltransferase 1
chr3	187199490	187199875	386	*	Promoter (2-3kb)	3	187197486	187201462	3977	1	132112	ENST00000312295.5	2004	ENSG00000175077	RTP1	receptor transporter protein 1
chr3	187367658	187368162	505	*	Promoter (<=1kb)	3	187368385	187372076	3692	1	64108	ENST00000259030.3	-223	ENSG00000136514	RTP4	receptor transporter protein 4
chr3	187765957	187766340	384	*	Distal Intergenic	3	187721377	187745725	24349	2	604	ENST00000621333.4	-20232	ENSG00000113916	BCL6	BCL6 transcription repressor
chr3	187798932	187799296	365	*	Intron (ENST00000433178.1/ENST00000433178.1, intron 1 of 1)	3	187721377	187745725	24349	2	604	ENST00000621333.4	-53207	ENSG00000113916	BCL6	BCL6 transcription repressor
chr3	187890305	187890696	392	*	Distal Intergenic	3	187932764	187946221	13458	2	105374265	ENST00000413056.1	55525		LOC105374265	uncharacterized LOC105374265
chr3	188153913	188154522	610	*	Promoter (<=1kb)	3	188151206	188154069	2864	2	339929	ENST00000605573.2	0	ENSG00000270959	LPP-AS2	LPP antisense RNA 2
chr3	188153913	188154522	610	*	Promoter (<=1kb)	3	188151206	188154069	2864	2	339929	ENST00000605573.2	0	ENSG00000270959	LPP-AS2	LPP antisense RNA 2
chr3	188485421	188485777	357	*	Promoter (<=1kb)	3	188484590	188554101	69512	1	4026	ENST00000484468.1	831	ENSG00000145012	LPP	LIM domain containing preferred translocation partner in lipoma
chr3	188843513	188843839	327	*	Intron (ENST00000617246.5/4026, intron 9 of 11)	3	188758739	188866309	107571	1	4026	ENST00000459897.1	84774	ENSG00000145012	LPP	LIM domain containing preferred translocation partner in lipoma
chr3	189596056	189596591	536	*	Distal Intergenic	3	189631389	189897276	265888	1	8626	ENST00000264731.8	-34798	ENSG00000073282	TP63	tumor protein p63
chr3	190120294	190120954	661	*	Promoter (<=1kb)	3	190120944	190150162	29219	1	101929152	ENST00000691942.1	0	ENSG00000225764	P3H2-AS1	P3H2 antisense RNA 1
chr3	190177040	190177568	529	*	Distal Intergenic	3	189956831	190122437	165607	2	55214	ENST00000427335.6	-54603	ENSG00000090530	P3H2	prolyl 3-hydroxylase 2
chr3	190177040	190177568	529	*	Distal Intergenic	3	189956831	190122437	165607	2	55214	ENST00000427335.6	-54603	ENSG00000090530	P3H2	prolyl 3-hydroxylase 2
chr3	190237668	190238008	341	*	Distal Intergenic	3	190310169	190313218	3050	2	9076	ENST00000490800.1	75210	ENSG00000163347	CLDN1	claudin 1
chr3	190322182	190322648	467	*	Promoter (<=1kb)	3	190322541	190404930	82390	1	10686	ENST00000468220.1	0	ENSG00000113946	CLDN16	claudin 16
chr3	190324119	190324469	351	*	Promoter (1-2kb)	3	190322541	190404930	82390	1	10686	ENST00000468220.1	1578	ENSG00000113946	CLDN16	claudin 16
chr3	190472704	190473720	1017	*	Distal Intergenic	3	190428655	190449901	21247	2	131920	ENST00000354905.3	-22803	ENSG00000198398	TMEM207	transmembrane protein 207
chr3	190472704	190473720	1017	*	Distal Intergenic	3	190428655	190449901	21247	2	131920	ENST00000354905.3	-22803	ENSG00000198398	TMEM207	transmembrane protein 207
chr3	190576814	190577138	325	*	Intron (ENST00000072516.7/3556, intron 2 of 10)	3	190564183	190657196	93014	1	3556	ENST00000443369.6	12631	ENSG00000196083	IL1RAP	interleukin 1 receptor accessory protein
chr3	191124887	191125329	443	*	Distal Intergenic	3	191199241	191265615	66375	1	344901	ENST00000445281.5	-73912	ENSG00000188729	OSTN	osteocrin
chr3	191329089	191329935	847	*	Promoter (<=1kb)	3	191329394	191398659	69266	1	152137	ENST00000392455.9	0	ENSG00000152492	CCDC50	coiled-coil domain containing 50
chr3	192408012	192410352	2341	*	Promoter (<=1kb)	3	192142509	192409049	266541	2	2257	ENST00000454309.6	0	ENSG00000114279	FGF12	fibroblast growth factor 12
chr3	192408012	192410352	2341	*	Promoter (<=1kb)	3	192142509	192409049	266541	2	2257	ENST00000454309.6	0	ENSG00000114279	FGF12	fibroblast growth factor 12
chr3	192408012	192410352	2341	*	Promoter (<=1kb)	3	192142509	192409049	266541	2	2257	ENST00000454309.6	0	ENSG00000114279	FGF12	fibroblast growth factor 12
chr3	192408012	192410352	2341	*	Promoter (<=1kb)	3	192142509	192409049	266541	2	2257	ENST00000454309.6	0	ENSG00000114279	FGF12	fibroblast growth factor 12
chr3	192514210	192515340	1131	*	Promoter (<=1kb)	3	192515022	192516573	1552	1	100873987	ENST00000443165.1	0	ENSG00000230126	FGF12-AS2	FGF12 antisense RNA 2
chr3	192514210	192515340	1131	*	Promoter (<=1kb)	3	192515022	192516573	1552	1	100873987	ENST00000443165.1	0	ENSG00000230126	FGF12-AS2	FGF12 antisense RNA 2
chr3	192514210	192515340	1131	*	Promoter (<=1kb)	3	192515022	192516573	1552	1	100873987	ENST00000443165.1	0	ENSG00000230126	FGF12-AS2	FGF12 antisense RNA 2
chr3	192571241	192571627	387	*	Exon (ENST00000690658.2/ENST00000690658.2, exon 3 of 3)	3	192515022	192516573	1552	1	100873987	ENST00000443165.1	56219	ENSG00000230126	FGF12-AS2	FGF12 antisense RNA 2
chr3	192641186	192641576	391	*	Intron (ENST00000445105.7/2257, intron 2 of 5)	3	192143988	192727500	583513	2	2257	ENST00000430714.5	85924	ENSG00000114279	FGF12	fibroblast growth factor 12
chr3	192711094	192711531	438	*	Intron (ENST00000445105.7/2257, intron 2 of 5)	3	192143988	192727500	583513	2	2257	ENST00000430714.5	15969	ENSG00000114279	FGF12	fibroblast growth factor 12
chr3	192744683	192745221	539	*	Intron (ENST00000450716.5/2257, intron 1 of 5)	3	192726882	192727587	706	2	2257	ENST00000491636.1	-17096	ENSG00000114279	FGF12	fibroblast growth factor 12
chr3	192788951	192789465	515	*	Distal Intergenic	3	192143978	192767764	623787	2	2257	ENST00000450716.5	-21187	ENSG00000114279	FGF12	fibroblast growth factor 12
chr3	192884313	192884672	360	*	Intron (ENST00000392452.3/151963, intron 1 of 1)	3	192796815	192917856	121042	2	151963	ENST00000392452.3	33184	ENSG00000180611	MB21D2	Mab-21 domain containing 2
chr3	193241179	193241584	406	*	Promoter (<=1kb)	3	193241222	193270855	29634	1	57110	ENST00000264735.4	0	ENSG00000127252	PLAAT1	phospholipase A and acyltransferase 1
chr3	193417711	193418249	539	*	Promoter (<=1kb)	3	193402077	193418983	16907	2	84239	ENST00000400270.6	734	ENSG00000127249	ATP13A4	ATPase 13A4
chr3	193760973	193761378	406	*	Distal Intergenic	3	193770543	193772424	1882	2	105374282	ENST00000666648.1	11046		LOC105374282	uncharacterized LOC105374282
chr3	193944161	193944493	333	*	Distal Intergenic	3	193993331	193993985	655	2	100128023	ENST00000411853.1	49492		DPPA2P3	developmental pluripotency associated 2 pseudogene 3
chr3	194003088	194003440	353	*	Promoter (<=1kb)	3	194001857	194003636	1780	2	647323	ENST00000414309.1	196	ENSG00000214146	LINC02026	long intergenic non-protein coding RNA 2026
chr3	194133986	194135424	1439	*	Promoter (<=1kb)	3	194136148	194137284	1137	1	3280	ENST00000476918.1	-724	ENSG00000114315	HES1	hes family bHLH transcription factor 1
chr3	194133986	194135424	1439	*	Promoter (<=1kb)	3	194136148	194137284	1137	1	3280	ENST00000476918.1	-724	ENSG00000114315	HES1	hes family bHLH transcription factor 1
chr3	194136740	194137144	405	*	Promoter (<=1kb)	3	194136148	194138732	2585	1	3280	ENST00000232424.4	592	ENSG00000114315	HES1	hes family bHLH transcription factor 1
chr3	194137549	194138077	529	*	Promoter (1-2kb)	3	194136148	194138732	2585	1	3280	ENST00000232424.4	1401	ENSG00000114315	HES1	hes family bHLH transcription factor 1
chr3	194137549	194138077	529	*	Promoter (1-2kb)	3	194136148	194138732	2585	1	3280	ENST00000232424.4	1401	ENSG00000114315	HES1	hes family bHLH transcription factor 1
chr3	194204096	194204493	398	*	Promoter (<=1kb)	3	194203019	194204203	1185	2	100505920	ENST00000666638.1	0		LINC02036	long intergenic non-protein coding RNA 2036
chr3	194296838	194297462	625	*	Exon (ENST00000670716.1/100131551, exon 4 of 4)	3	194301446	194306031	4586	2	100131551	ENST00000397644.2	8569	ENSG00000214145	LINC00887	long intergenic non-protein coding RNA 887
chr3	194333475	194333884	410	*	Distal Intergenic	3	194301199	194322871	21673	2	100131551	ENST00000660996.1	-10604	ENSG00000214145	LINC00887	long intergenic non-protein coding RNA 887
chr3	194396752	194397530	779	*	Promoter (1-2kb)	3	194394821	194399266	4446	2	2814	ENST00000692618.1	1736	ENSG00000178732	GP5	glycoprotein V platelet
chr3	194396752	194397530	779	*	Promoter (1-2kb)	3	194394821	194399266	4446	2	2814	ENST00000692618.1	1736	ENSG00000178732	GP5	glycoprotein V platelet
chr3	194433174	194433553	380	*	Promoter (<=1kb)	3	194403173	194433024	29852	2	79572	ENST00000685123.1	-150	ENSG00000133657	ATP13A3	ATPase 13A3
chr3	194486297	194486906	610	*	Promoter (<=1kb)	3	194402674	194487002	84329	2	79572	ENST00000645538.1	96	ENSG00000133657	ATP13A3	ATPase 13A3
chr3	194487426	194487918	493	*	Promoter (<=1kb)	3	194487146	194521154	34009	1	401106	ENST00000662856.1	280		ATP13A3-DT	ATP13A3 divergent transcript
chr3	194604198	194604516	319	*	3' UTR	3	194596869	194610978	14110	2	93109	ENST00000467284.1	6462	ENSG00000145014	TMEM44	transmembrane protein 44
chr3	194633010	194633667	658	*	Promoter (<=1kb)	3	194587673	194633421	45749	2	93109	ENST00000392432.6	0	ENSG00000145014	TMEM44	transmembrane protein 44
chr3	194685919	194686236	318	*	Promoter (<=1kb)	3	194685883	194689037	3155	1	131583	ENST00000329759.6	36	ENSG00000185112	FAM43A	family with sequence similarity 43 member A
chr3	194686731	194688367	1637	*	Promoter (<=1kb)	3	194685883	194689037	3155	1	131583	ENST00000329759.6	848	ENSG00000185112	FAM43A	family with sequence similarity 43 member A
chr3	194686731	194688367	1637	*	Promoter (<=1kb)	3	194685883	194689037	3155	1	131583	ENST00000329759.6	848	ENSG00000185112	FAM43A	family with sequence similarity 43 member A
chr3	194985112	194985530	419	*	Distal Intergenic	3	195069593	195087372	17780	2	152002	ENST00000460582.1	101842	ENSG00000173950	XXYLT1	xyloside xylosyltransferase 1
chr3	195060887	195061208	322	*	Distal Intergenic	3	195069593	195087372	17780	2	152002	ENST00000460582.1	26164	ENSG00000173950	XXYLT1	xyloside xylosyltransferase 1
chr3	195069906	195070243	338	*	3' UTR	3	195069593	195087372	17780	2	152002	ENST00000460582.1	17129	ENSG00000173950	XXYLT1	xyloside xylosyltransferase 1
chr3	195075946	195076304	359	*	Intron (ENST00000310380.11/152002, intron 3 of 3)	3	195069593	195087372	17780	2	152002	ENST00000460582.1	11068	ENSG00000173950	XXYLT1	xyloside xylosyltransferase 1
chr3	195085541	195086255	715	*	Promoter (1-2kb)	3	195069593	195087372	17780	2	152002	ENST00000460582.1	1117	ENSG00000173950	XXYLT1	xyloside xylosyltransferase 1
chr3	195087691	195088050	360	*	Promoter (<=1kb)	3	195069593	195087372	17780	2	152002	ENST00000460582.1	-319	ENSG00000173950	XXYLT1	xyloside xylosyltransferase 1
chr3	195103186	195103527	342	*	Intron (ENST00000310380.11/152002, intron 3 of 3)	3	195094588	195096057	1470	1	100874528	ENST00000458531.1	8598	ENSG00000233303	XXYLT1-AS1	XXYLT1 antisense RNA 1
chr3	195142570	195142914	345	*	Intron (ENST00000310380.11/152002, intron 3 of 3)	3	195147764	195152856	5093	1	101410543	ENST00000426468.2	-4850	ENSG00000230266	XXYLT1-AS2	XXYLT1 antisense RNA 2
chr3	195209601	195210196	596	*	Promoter (<=1kb)	3	195070037	195209866	139830	2	152002	ENST00000491138.1	0	ENSG00000173950	XXYLT1	xyloside xylosyltransferase 1
chr3	195259556	195260609	1054	*	Promoter (<=1kb)	3	195180394	195260080	79687	2	152002	ENST00000494175.1	0	ENSG00000173950	XXYLT1	xyloside xylosyltransferase 1
chr3	195270662	195271182	521	*	Promoter (<=1kb)	3	195068284	195271159	202876	2	152002	ENST00000310380.11	0	ENSG00000173950	XXYLT1	xyloside xylosyltransferase 1
chr3	195293735	195294065	331	*	Promoter (<=1kb)	3	195285328	195294809	9482	2	23527	ENST00000466876.2	744	ENSG00000114331	ACAP2	ArfGAP with coiled-coil, ankyrin repeat and PH domains 2
chr3	195328691	195329034	344	*	Intron (ENST00000326793.11/23527, intron 8 of 22)	3	195326332	195336965	10634	2	23527	ENST00000471593.1	7931	ENSG00000114331	ACAP2	ArfGAP with coiled-coil, ankyrin repeat and PH domains 2
chr3	195442063	195443046	984	*	Promoter (<=1kb)	3	195274745	195443020	168276	2	23527	ENST00000326793.11	0	ENSG00000114331	ACAP2	ArfGAP with coiled-coil, ankyrin repeat and PH domains 2
chr3	195442063	195443046	984	*	Promoter (<=1kb)	3	195274745	195443020	168276	2	23527	ENST00000326793.11	0	ENSG00000114331	ACAP2	ArfGAP with coiled-coil, ankyrin repeat and PH domains 2
chr3	195518225	195518619	395	*	Promoter (1-2kb)	3	195516676	195519639	2964	2	5504	ENST00000460437.1	1020	ENSG00000184203	PPP1R2	protein phosphatase 1 regulatory inhibitor subunit 2
chr3	195542679	195543401	723	*	Promoter (<=1kb)	3	195514428	195543325	28898	2	5504	ENST00000618156.5	0	ENSG00000184203	PPP1R2	protein phosphatase 1 regulatory inhibitor subunit 2
chr3	195599608	195600019	412	*	Distal Intergenic	3	195570591	195584033	13443	2	347	ENST00000463719.1	-15575	ENSG00000189058	APOD	apolipoprotein D
chr3	195624496	195625151	656	*	Distal Intergenic	3	195658062	195666682	8621	1	727956	ENST00000457233.5	-32911	ENSG00000242086	SDHAP2	SDHA pseudogene 2
chr3	195631159	195632334	1176	*	Distal Intergenic	3	195658062	195666682	8621	1	727956	ENST00000457233.5	-25728	ENSG00000242086	SDHAP2	SDHA pseudogene 2
chr3	195631159	195632334	1176	*	Distal Intergenic	3	195658062	195666682	8621	1	727956	ENST00000457233.5	-25728	ENSG00000242086	SDHAP2	SDHA pseudogene 2
chr3	195631159	195632334	1176	*	Distal Intergenic	3	195658062	195666682	8621	1	727956	ENST00000457233.5	-25728	ENSG00000242086	SDHAP2	SDHA pseudogene 2
chr3	195634982	195635768	787	*	Exon (ENST00000701808.1/ENST00000701808.1, exon 1 of 3)	3	195658062	195666682	8621	1	727956	ENST00000457233.5	-22294	ENSG00000242086	SDHAP2	SDHA pseudogene 2
chr3	195634982	195635768	787	*	Exon (ENST00000701808.1/ENST00000701808.1, exon 1 of 3)	3	195658062	195666682	8621	1	727956	ENST00000457233.5	-22294	ENSG00000242086	SDHAP2	SDHA pseudogene 2
chr3	195657626	195658759	1134	*	Promoter (<=1kb)	3	195658062	195666682	8621	1	727956	ENST00000457233.5	0	ENSG00000242086	SDHAP2	SDHA pseudogene 2
chr3	195657626	195658759	1134	*	Promoter (<=1kb)	3	195658062	195666682	8621	1	727956	ENST00000457233.5	0	ENSG00000242086	SDHAP2	SDHA pseudogene 2
chr3	195657626	195658759	1134	*	Promoter (<=1kb)	3	195658062	195666682	8621	1	727956	ENST00000457233.5	0	ENSG00000242086	SDHAP2	SDHA pseudogene 2
chr3	195747319	195748243	925	*	3' UTR	3	195749856	195752520	2665	2	4585	ENST00000467235.1	4277	ENSG00000145113	MUC4	mucin 4, cell surface associated
chr3	195747319	195748243	925	*	3' UTR	3	195749856	195752520	2665	2	4585	ENST00000467235.1	4277	ENSG00000145113	MUC4	mucin 4, cell surface associated
chr3	195761928	195763444	1517	*	3' UTR	3	195766662	195769688	3027	2	4585	ENST00000486425.1	6244	ENSG00000145113	MUC4	mucin 4, cell surface associated
chr3	195761928	195763444	1517	*	3' UTR	3	195766662	195769688	3027	2	4585	ENST00000486425.1	6244	ENSG00000145113	MUC4	mucin 4, cell surface associated
chr3	195773953	195774300	348	*	Exon (ENST00000308466.12/4585, exon 3 of 23)	3	195766662	195769688	3027	2	4585	ENST00000486425.1	-4265	ENSG00000145113	MUC4	mucin 4, cell surface associated
chr3	195801404	195801973	570	*	Intron (ENST00000346145.8/4585, intron 1 of 23)	3	195746765	195811857	65093	2	4585	ENST00000346145.8	9884	ENSG00000145113	MUC4	mucin 4, cell surface associated
chr3	195810491	195810821	331	*	Promoter (1-2kb)	3	195746765	195811857	65093	2	4585	ENST00000346145.8	1036	ENSG00000145113	MUC4	mucin 4, cell surface associated
chr3	195825181	195825755	575	*	Distal Intergenic	3	195836334	195837045	712	2	101929697	ENST00000413586.1	11290		LINC01983	long intergenic non-protein coding RNA 1983
chr3	195825181	195825755	575	*	Distal Intergenic	3	195836334	195837045	712	2	101929697	ENST00000413586.1	11290		LINC01983	long intergenic non-protein coding RNA 1983
chr3	195826094	195826742	649	*	Distal Intergenic	3	195836334	195837045	712	2	101929697	ENST00000413586.1	10303		LINC01983	long intergenic non-protein coding RNA 1983
chr3	195826094	195826742	649	*	Distal Intergenic	3	195836334	195837045	712	2	101929697	ENST00000413586.1	10303		LINC01983	long intergenic non-protein coding RNA 1983
chr3	195829857	195830207	351	*	Distal Intergenic	3	195836334	195837045	712	2	101929697	ENST00000413586.1	6838		LINC01983	long intergenic non-protein coding RNA 1983
chr3	195830615	195830944	330	*	Distal Intergenic	3	195836334	195837045	712	2	101929697	ENST00000413586.1	6101		LINC01983	long intergenic non-protein coding RNA 1983
chr3	195849490	195850074	585	*	Intron (ENST00000444346.1/101929697, intron 1 of 1)	3	195836193	195854228	18036	2	101929697	ENST00000444346.1	4154		LINC01983	long intergenic non-protein coding RNA 1983
chr3	195849490	195850074	585	*	Intron (ENST00000444346.1/101929697, intron 1 of 1)	3	195836193	195854228	18036	2	101929697	ENST00000444346.1	4154		LINC01983	long intergenic non-protein coding RNA 1983
chr3	195867069	195869477	2409	*	Promoter (<=1kb)	3	195863365	195869690	6326	2	10188	ENST00000673236.1	213	ENSG00000061938	TNK2	tyrosine kinase non receptor 2
chr3	195867069	195869477	2409	*	Promoter (<=1kb)	3	195863365	195869690	6326	2	10188	ENST00000673236.1	213	ENSG00000061938	TNK2	tyrosine kinase non receptor 2
chr3	195867069	195869477	2409	*	Promoter (<=1kb)	3	195863365	195869690	6326	2	10188	ENST00000673236.1	213	ENSG00000061938	TNK2	tyrosine kinase non receptor 2
chr3	195867069	195869477	2409	*	Promoter (<=1kb)	3	195863365	195869690	6326	2	10188	ENST00000673236.1	213	ENSG00000061938	TNK2	tyrosine kinase non receptor 2
chr3	195872070	195872597	528	*	Promoter (<=1kb)	3	195869459	195872403	2945	2	10188	ENST00000672320.1	0	ENSG00000061938	TNK2	tyrosine kinase non receptor 2
chr3	195873120	195875499	2380	*	Promoter (<=1kb)	3	195870173	195872806	2634	2	10188	ENST00000671831.1	-314	ENSG00000061938	TNK2	tyrosine kinase non receptor 2
chr3	195873120	195875499	2380	*	Promoter (<=1kb)	3	195870173	195872806	2634	2	10188	ENST00000671831.1	-314	ENSG00000061938	TNK2	tyrosine kinase non receptor 2
chr3	195873120	195875499	2380	*	Promoter (<=1kb)	3	195870173	195872806	2634	2	10188	ENST00000671831.1	-314	ENSG00000061938	TNK2	tyrosine kinase non receptor 2
chr3	195873120	195875499	2380	*	Promoter (<=1kb)	3	195870173	195872806	2634	2	10188	ENST00000671831.1	-314	ENSG00000061938	TNK2	tyrosine kinase non receptor 2
chr3	195873120	195875499	2380	*	Promoter (<=1kb)	3	195870173	195872806	2634	2	10188	ENST00000671831.1	-314	ENSG00000061938	TNK2	tyrosine kinase non receptor 2
chr3	195873120	195875499	2380	*	Promoter (<=1kb)	3	195870173	195872806	2634	2	10188	ENST00000671831.1	-314	ENSG00000061938	TNK2	tyrosine kinase non receptor 2
chr3	195889862	195890196	335	*	Promoter (1-2kb)	3	195878477	195888584	10108	2	10188	ENST00000671734.1	-1278	ENSG00000061938	TNK2	tyrosine kinase non receptor 2
chr3	195892285	195892766	482	*	Promoter (<=1kb)	3	195863364	195892728	29365	2	10188	ENST00000673038.1	0	ENSG00000061938	TNK2	tyrosine kinase non receptor 2
chr3	195895110	195896244	1135	*	Promoter (<=1kb)	3	195863364	195895561	32198	2	10188	ENST00000671753.1	0	ENSG00000061938	TNK2	tyrosine kinase non receptor 2
chr3	195908600	195909605	1006	*	Promoter (<=1kb)	3	195863364	195908764	45401	2	10188	ENST00000673420.1	0	ENSG00000061938	TNK2	tyrosine kinase non receptor 2
chr3	195954014	195955639	1626	*	Exon (ENST00000641191.1/ENST00000641191.1, exon 1 of 2)	3	195959748	195967520	7773	2	255812	ENST00000427149.5	11881	ENSG00000185485	SDHAP1	SDHA pseudogene 1
chr3	195954014	195955639	1626	*	Exon (ENST00000641191.1/ENST00000641191.1, exon 1 of 2)	3	195959748	195967520	7773	2	255812	ENST00000427149.5	11881	ENSG00000185485	SDHAP1	SDHA pseudogene 1
chr3	195954014	195955639	1626	*	Exon (ENST00000641191.1/ENST00000641191.1, exon 1 of 2)	3	195959748	195967520	7773	2	255812	ENST00000427149.5	11881	ENSG00000185485	SDHAP1	SDHA pseudogene 1
chr3	195989479	195990770	1292	*	Promoter (<=1kb)	3	195959921	195990279	30359	2	255812	ENST00000427841.5	0	ENSG00000185485	SDHAP1	SDHA pseudogene 1
chr3	195989479	195990770	1292	*	Promoter (<=1kb)	3	195959921	195990279	30359	2	255812	ENST00000427841.5	0	ENSG00000185485	SDHAP1	SDHA pseudogene 1
chr3	196081507	196082384	878	*	Promoter (<=1kb)	3	196012511	196082089	69579	2	7037	ENST00000698274.1	0	ENSG00000072274	TFRC	transferrin receptor
chr3	196163799	196164511	713	*	Distal Intergenic	3	196142847	196160373	17527	1	401109	ENST00000702140.1	20952	ENSG00000224652	LINC00885	long intergenic non-protein coding RNA 885
chr3	196163799	196164511	713	*	Distal Intergenic	3	196142847	196160373	17527	1	401109	ENST00000702140.1	20952	ENSG00000224652	LINC00885	long intergenic non-protein coding RNA 885
chr3	196207277	196207630	354	*	Exon (ENST00000465519.5/131540, exon 5 of 8)	3	196197452	196211386	13935	2	131540	ENST00000465519.5	3756	ENSG00000163958	ZDHHC19	zinc finger DHHC-type palmitoyltransferase 19
chr3	196216501	196216881	381	*	Promoter (<=1kb)	3	196216534	196227031	10498	1	200931	ENST00000442203.1	0	ENSG00000163959	SLC51A	solute carrier family 51 subunit alpha
chr3	196243733	196244682	950	*	Promoter (2-3kb)	3	196241528	196247471	5944	2	5130	ENST00000433733.5	2789	ENSG00000161217	PCYT1A	phosphate cytidylyltransferase 1A, choline
chr3	196243733	196244682	950	*	Promoter (2-3kb)	3	196241528	196247471	5944	2	5130	ENST00000433733.5	2789	ENSG00000161217	PCYT1A	phosphate cytidylyltransferase 1A, choline
chr3	196287960	196288781	822	*	Promoter (<=1kb)	3	196247508	196287957	40450	2	5130	ENST00000443555.1	-3	ENSG00000161217	PCYT1A	phosphate cytidylyltransferase 1A, choline
chr3	196287960	196288781	822	*	Promoter (<=1kb)	3	196247508	196287957	40450	2	5130	ENST00000443555.1	-3	ENSG00000161217	PCYT1A	phosphate cytidylyltransferase 1A, choline
chr3	196300450	196300828	379	*	Intron (ENST00000431391.1/255758, intron 3 of 5)	3	196291219	196296306	5088	2	255758	ENST00000465757.5	-4144	ENSG00000213123	DYNLT2B	dynein light chain Tctex-type 2B
chr3	196385047	196385967	921	*	Intron (ENST00000296328.9/26043, intron 5 of 10)	3	196393581	196416235	22655	2	26043	ENST00000413584.1	30268	ENSG00000163960	UBXN7	UBX domain protein 7
chr3	196385047	196385967	921	*	Intron (ENST00000296328.9/26043, intron 5 of 10)	3	196393581	196416235	22655	2	26043	ENST00000413584.1	30268	ENSG00000163960	UBXN7	UBX domain protein 7
chr3	196431691	196432330	640	*	Promoter (<=1kb)	3	196391838	196432397	40560	2	26043	ENST00000381887.7	67	ENSG00000163960	UBXN7	UBX domain protein 7
chr3	196528679	196529132	454	*	Exon (ENST00000393644.3/ENST00000393644.3, exon 1 of 2)	3	196506879	196515346	8468	2	255798	ENST00000452776.1	-13333	ENSG00000214097	SMCO1	single-pass membrane protein with coiled-coil domains 1
chr3	196531120	196531452	333	*	Distal Intergenic	3	196506879	196515346	8468	2	255798	ENST00000452776.1	-15774	ENSG00000214097	SMCO1	single-pass membrane protein with coiled-coil domains 1
chr3	196543007	196543611	605	*	Distal Intergenic	3	196560996	196567310	6315	2	348793	ENST00000456677.1	23699	ENSG00000185798	WDR53	WD repeat domain 53
chr3	196599015	196599557	543	*	Exon (ENST00000663848.1/ENST00000663848.1, exon 3 of 3)	3	196554194	196568674	14481	2	348793	ENST00000433160.1	-30341	ENSG00000185798	WDR53	WD repeat domain 53
chr3	196632377	196633335	959	*	Promoter (<=1kb)	3	196631498	196632700	1203	2	101929769	ENST00000441644.2	0		LINC01063	long intergenic non-protein coding RNA 1063
chr3	196632377	196633335	959	*	Promoter (<=1kb)	3	196631498	196632700	1203	2	101929769	ENST00000441644.2	0		LINC01063	long intergenic non-protein coding RNA 1063
chr3	196639529	196640019	491	*	Promoter (<=1kb)	3	196639694	196662004	22311	1	375387	ENST00000328557.5	0	ENSG00000174004	NRROS	negative regulator of reactive oxygen species
chr3	196659689	196660153	465	*	Exon (ENST00000328557.5/375387, exon 3 of 3)	3	196639775	196731093	91319	1	54965	ENST00000426755.5	19914	ENSG00000163964	PIGX	phosphatidylinositol glycan anchor biosynthesis class X
chr3	196675249	196675960	712	*	Intron (ENST00000426755.5/54965, intron 2 of 5)	3	196639775	196731093	91319	1	54965	ENST00000426755.5	35474	ENSG00000163964	PIGX	phosphatidylinositol glycan anchor biosynthesis class X
chr3	196675249	196675960	712	*	Intron (ENST00000426755.5/54965, intron 2 of 5)	3	196639775	196731093	91319	1	54965	ENST00000426755.5	35474	ENSG00000163964	PIGX	phosphatidylinositol glycan anchor biosynthesis class X
chr3	196712140	196712733	594	*	Promoter (<=1kb)	3	196712377	196736007	23631	1	54965	ENST00000392391.9	0	ENSG00000163964	PIGX	phosphatidylinositol glycan anchor biosynthesis class X
chr3	196712140	196712733	594	*	Promoter (<=1kb)	3	196712377	196736007	23631	1	54965	ENST00000392391.9	0	ENSG00000163964	PIGX	phosphatidylinositol glycan anchor biosynthesis class X
chr3	196739739	196740356	618	*	Promoter (<=1kb)	3	196739857	196832647	92791	1	5062	ENST00000327134.7	0	ENSG00000180370	PAK2	p21 (RAC1) activated kinase 2
chr3	196761535	196762539	1005	*	Intron (ENST00000327134.7/5062, intron 1 of 14)	3	196739857	196832647	92791	1	5062	ENST00000327134.7	21678	ENSG00000180370	PAK2	p21 (RAC1) activated kinase 2
chr3	196867800	196868429	630	*	Promoter (<=1kb)	3	196867856	196931035	63180	1	205564	ENST00000445299.6	0	ENSG00000119231	SENP5	SUMO specific peptidase 5
chr3	196873138	196873495	358	*	Intron (ENST00000445299.6/205564, intron 1 of 8)	3	196867945	196931012	63068	1	205564	ENST00000419026.5	5193	ENSG00000119231	SENP5	SUMO specific peptidase 5
chr3	196942630	196943166	537	*	Promoter (<=1kb)	3	196942674	196943543	870	1	152217	ENST00000602845.2	0	ENSG00000270170	NCBP2AS2	NCBP2 antisense 2 (head to head)
chr3	196948171	196948672	502	*	3' UTR	3	196946737	196951930	5194	2	80235	ENST00000413127.1	3258	ENSG00000119227	PIGZ	phosphatidylinositol glycan anchor biosynthesis class Z
chr3	196968047	196970190	2144	*	Promoter (<=1kb)	3	196946356	196968833	22478	2	80235	ENST00000412723.6	0	ENSG00000119227	PIGZ	phosphatidylinositol glycan anchor biosynthesis class Z
chr3	196968047	196970190	2144	*	Promoter (<=1kb)	3	196946356	196968833	22478	2	80235	ENST00000412723.6	0	ENSG00000119227	PIGZ	phosphatidylinositol glycan anchor biosynthesis class Z
chr3	196968047	196970190	2144	*	Promoter (<=1kb)	3	196946356	196968833	22478	2	80235	ENST00000412723.6	0	ENSG00000119227	PIGZ	phosphatidylinositol glycan anchor biosynthesis class Z
chr3	196968047	196970190	2144	*	Promoter (<=1kb)	3	196946356	196968833	22478	2	80235	ENST00000412723.6	0	ENSG00000119227	PIGZ	phosphatidylinositol glycan anchor biosynthesis class Z
chr3	196968047	196970190	2144	*	Promoter (<=1kb)	3	196946356	196968833	22478	2	80235	ENST00000412723.6	0	ENSG00000119227	PIGZ	phosphatidylinositol glycan anchor biosynthesis class Z
chr3	196973226	196973882	657	*	Exon (ENST00000650936.1/ENST00000650936.1, exon 1 of 4)	3	196951538	196969060	17523	2	80235	ENST00000238138.2	-4166	ENSG00000119227	PIGZ	phosphatidylinositol glycan anchor biosynthesis class Z
chr3	197001986	197003106	1121	*	Promoter (<=1kb)	3	197002906	197004744	1839	1	100507057	ENST00000415244.1	0	ENSG00000228109	MELTF-AS1	MELTF antisense RNA 1
chr3	197001986	197003106	1121	*	Promoter (<=1kb)	3	197002906	197004744	1839	1	100507057	ENST00000415244.1	0	ENSG00000228109	MELTF-AS1	MELTF antisense RNA 1
chr3	197003456	197004001	546	*	Promoter (<=1kb)	3	197003637	197004738	1102	1	100507057	ENST00000437064.1	0	ENSG00000228109	MELTF-AS1	MELTF antisense RNA 1
chr3	197024044	197024586	543	*	Promoter (<=1kb)	3	197021294	197023095	1802	2	4241	ENST00000489445.1	-949	ENSG00000163975	MELTF	melanotransferrin
chr3	197024044	197024586	543	*	Promoter (<=1kb)	3	197021294	197023095	1802	2	4241	ENST00000489445.1	-949	ENSG00000163975	MELTF	melanotransferrin
chr3	197026305	197026708	404	*	Promoter (<=1kb)	3	197024335	197027064	2730	2	4241	ENST00000491399.1	356	ENSG00000163975	MELTF	melanotransferrin
chr3	197027379	197027945	567	*	Promoter (<=1kb)	3	197024335	197027064	2730	2	4241	ENST00000491399.1	-315	ENSG00000163975	MELTF	melanotransferrin
chr3	197028998	197030587	1590	*	Promoter (<=1kb)	3	197001740	197029817	28078	2	4241	ENST00000296350.10	0	ENSG00000163975	MELTF	melanotransferrin
chr3	197028998	197030587	1590	*	Promoter (<=1kb)	3	197001740	197029817	28078	2	4241	ENST00000296350.10	0	ENSG00000163975	MELTF	melanotransferrin
chr3	197190610	197191018	409	*	Intron (ENST00000346964.6/1739, intron 5 of 25)	3	197044260	197184131	139872	2	1739	ENST00000452595.5	-6479	ENSG00000075711	DLG1	discs large MAGUK scaffold protein 1
chr3	197297528	197298303	776	*	Promoter (<=1kb)	3	197298252	197302781	4530	1	100507086	ENST00000414529.5	0	ENSG00000227375	DLG1-AS1	DLG1 antisense RNA 1
chr3	197498576	197499205	630	*	Distal Intergenic	3	197505262	197506986	1725	2	100129516	ENST00000608206.1	7781		LINC02012	long intergenic non-protein coding RNA 2012
chr3	197554814	197555159	346	*	Promoter (<=1kb)	3	197554369	197555676	1308	2	622	ENST00000476764.2	517	ENSG00000161267	BDH1	3-hydroxybutyrate dehydrogenase 1
chr3	197555506	197556208	703	*	Promoter (<=1kb)	3	197509783	197555968	46186	2	622	ENST00000392379.6	0	ENSG00000161267	BDH1	3-hydroxybutyrate dehydrogenase 1
chr3	197602210	197603188	979	*	Intron (ENST00000453454.5/220729, intron 2 of 5)	3	197578213	197615660	37448	2	220729	ENST00000453454.5	12472	ENSG00000214135	SDHAP4	SDHA pseudogene 4
chr3	197602210	197603188	979	*	Intron (ENST00000453454.5/220729, intron 2 of 5)	3	197578213	197615660	37448	2	220729	ENST00000453454.5	12472	ENSG00000214135	SDHAP4	SDHA pseudogene 4
chr3	197627207	197628335	1129	*	Promoter (<=1kb)	3	197590199	197627882	37684	2	220729	ENST00000701105.1	0	ENSG00000214135	SDHAP4	SDHA pseudogene 4
chr3	197627207	197628335	1129	*	Promoter (<=1kb)	3	197590199	197627882	37684	2	220729	ENST00000701105.1	0	ENSG00000214135	SDHAP4	SDHA pseudogene 4
chr3	197630605	197631084	480	*	Promoter (2-3kb)	3	197614024	197627930	13907	2	220729	ENST00000686003.2	-2675	ENSG00000214135	SDHAP4	SDHA pseudogene 4
chr3	197654304	197655039	736	*	Promoter (2-3kb)	3	197649303	197651482	2180	2	112268458	ENST00000667447.1	-2822		LOC112268458	keratinocyte proline-rich protein-like
chr3	197657549	197658939	1391	*	Distal Intergenic	3	197649303	197651482	2180	2	112268458	ENST00000667447.1	-6067		LOC112268458	keratinocyte proline-rich protein-like
chr3	197657549	197658939	1391	*	Distal Intergenic	3	197649303	197651482	2180	2	112268458	ENST00000667447.1	-6067		LOC112268458	keratinocyte proline-rich protein-like
chr3	197657549	197658939	1391	*	Distal Intergenic	3	197649303	197651482	2180	2	112268458	ENST00000667447.1	-6067		LOC112268458	keratinocyte proline-rich protein-like
chr3	197659649	197660023	375	*	Distal Intergenic	3	197649303	197651482	2180	2	112268458	ENST00000667447.1	-8167		LOC112268458	keratinocyte proline-rich protein-like
chr3	197664848	197665670	823	*	Exon (ENST00000663117.1/ENST00000663117.1, exon 1 of 2)	3	197674496	197674576	81	2	100126321	ENST00000401223.1	8906	ENSG00000284146	MIR922	microRNA 922
chr3	197674936	197675395	460	*	Promoter (<=1kb)	3	197674496	197674576	81	2	100126321	ENST00000401223.1	-360	ENSG00000284146	MIR922	microRNA 922
chr3	197731484	197731914	431	*	Intron (ENST00000296343.10/9711, intron 1 of 19)	3	197668867	197736904	68038	2	9711	ENST00000296343.10	4990	ENSG00000145016	RUBCN	rubicon autophagy regulator
chr3	197736513	197736898	386	*	Promoter (<=1kb)	3	197668867	197736904	68038	2	9711	ENST00000296343.10	6	ENSG00000145016	RUBCN	rubicon autophagy regulator
chr3	197749743	197750685	943	*	Promoter (<=1kb)	3	197749878	197777001	27124	1	84248	ENST00000412924.5	0	ENSG00000122068	FYTTD1	forty-two-three domain containing 1
chr3	197749743	197750685	943	*	Promoter (<=1kb)	3	197749878	197777001	27124	1	84248	ENST00000412924.5	0	ENSG00000122068	FYTTD1	forty-two-three domain containing 1
chr3	197791069	197791789	721	*	Promoter (<=1kb)	3	197791226	197829616	38391	1	84859	ENST00000443727.1	0	ENSG00000186001	LRCH3	leucine rich repeats and calponin homology domain containing 3
chr3	197791069	197791789	721	*	Promoter (<=1kb)	3	197791226	197829616	38391	1	84859	ENST00000443727.1	0	ENSG00000186001	LRCH3	leucine rich repeats and calponin homology domain containing 3
chr3	197879354	197880311	958	*	Intron (ENST00000438796.6/84859, intron 20 of 21)	3	197875694	197883685	7992	1	84859	ENST00000476664.1	3660	ENSG00000186001	LRCH3	leucine rich repeats and calponin homology domain containing 3
chr3	197879354	197880311	958	*	Intron (ENST00000438796.6/84859, intron 20 of 21)	3	197875694	197883685	7992	1	84859	ENST00000476664.1	3660	ENSG00000186001	LRCH3	leucine rich repeats and calponin homology domain containing 3
chr3	197884310	197884671	362	*	3' UTR	3	197875694	197883685	7992	1	84859	ENST00000476664.1	8616	ENSG00000186001	LRCH3	leucine rich repeats and calponin homology domain containing 3
chr3	198080193	198081950	1758	*	Promoter (<=1kb)	3	198053522	198080512	26991	2	348840	ENST00000455355.5	0	ENSG00000226435	ANKRD18DP	ankyrin repeat domain 18D, pseudogene
chr3	198080193	198081950	1758	*	Promoter (<=1kb)	3	198053522	198080512	26991	2	348840	ENST00000455355.5	0	ENSG00000226435	ANKRD18DP	ankyrin repeat domain 18D, pseudogene
chr3	198080193	198081950	1758	*	Promoter (<=1kb)	3	198053522	198080512	26991	2	348840	ENST00000455355.5	0	ENSG00000226435	ANKRD18DP	ankyrin repeat domain 18D, pseudogene
chr3	198113508	198114063	556	*	Distal Intergenic	3	198076301	198080754	4454	2	348840	ENST00000702320.1	-32754	ENSG00000226435	ANKRD18DP	ankyrin repeat domain 18D, pseudogene
chr3	198155483	198155810	328	*	Promoter (2-3kb)	3	198153287	198170059	16773	1	728262	ENST00000437428.3	2196	ENSG00000236438	FAM157A	family with sequence similarity 157 member A
chr3	198160445	198160791	347	*	Intron (ENST00000437428.3/728262, intron 2 of 3)	3	198167739	198222513	54775	1	728262	ENST00000634862.1	-6948	ENSG00000236438	FAM157A	family with sequence similarity 157 member A
chr3	198221693	198222309	617	*	Exon (ENST00000634862.1/728262, exon 15 of 15)	3	198180755	198190365	9611	1	728262	ENST00000615155.2	40938	ENSG00000236438	FAM157A	family with sequence similarity 157 member A
chr3	198221693	198222309	617	*	Exon (ENST00000634862.1/728262, exon 15 of 15)	3	198180755	198190365	9611	1	728262	ENST00000615155.2	40938	ENSG00000236438	FAM157A	family with sequence similarity 157 member A
chr4	53407	54026	620	*	Promoter (<=1kb)	4	53329	60514	7186	1	152687	ENST00000502981.2	78	ENSG00000272602	ZNF595	zinc finger protein 595
chr4	107195	108144	950	*	Distal Intergenic	4	124501	164162	39662	1	255403	ENST00000510175.6	-16357	ENSG00000250312	ZNF718	zinc finger protein 718
chr4	212696	213141	446	*	Promoter (<=1kb)	4	212610	255985	43376	1	642280	ENST00000356347.3	86	ENSG00000198155	ZNF876P	zinc finger protein 876, pseudogene
chr4	304976	305475	500	*	Promoter (<=1kb)	4	270675	305474	34800	2	654254	ENST00000419098.6	0	ENSG00000186777	ZNF732	zinc finger protein 732
chr4	336255	337382	1128	*	Promoter (<=1kb)	4	307335	337439	30105	2	105374336	ENST00000653800.2	57		LOC105374336	uncharacterized LOC105374336
chr4	336255	337382	1128	*	Promoter (<=1kb)	4	307335	337439	30105	2	105374336	ENST00000653800.2	57		LOC105374336	uncharacterized LOC105374336
chr4	386029	386775	747	*	Exon (ENST00000631198.1/ENST00000631198.1, exon 1 of 2)	4	350157	350252	96	1	693156	ENST00000384910.1	35872	ENSG00000207642	MIR571	microRNA 571
chr4	395152	395506	355	*	Intron (ENST00000631198.1/ENST00000631198.1, intron 1 of 1)	4	350157	350252	96	1	693156	ENST00000384910.1	44995	ENSG00000207642	MIR571	microRNA 571
chr4	395825	396339	515	*	Intron (ENST00000631198.1/ENST00000631198.1, intron 1 of 1)	4	350157	350252	96	1	693156	ENST00000384910.1	45668	ENSG00000207642	MIR571	microRNA 571
chr4	403925	404346	422	*	Intron (ENST00000631198.1/ENST00000631198.1, intron 1 of 1)	4	350157	350252	96	1	693156	ENST00000384910.1	53768	ENSG00000207642	MIR571	microRNA 571
chr4	533235	533596	362	*	Promoter (<=1kb)	4	533632	540196	6565	1	54872	ENST00000508144.1	-36	ENSG00000174227	PIGG	phosphatidylinositol glycan anchor biosynthesis class G
chr4	535275	535698	424	*	Promoter (1-2kb)	4	536705	539529	2825	1	54872	ENST00000515237.1	-1007	ENSG00000174227	PIGG	phosphatidylinositol glycan anchor biosynthesis class G
chr4	550288	551229	942	*	Distal Intergenic	4	537291	539523	2233	1	54872	ENST00000505800.1	12997	ENSG00000174227	PIGG	phosphatidylinositol glycan anchor biosynthesis class G
chr4	550288	551229	942	*	Distal Intergenic	4	537291	539523	2233	1	54872	ENST00000505800.1	12997	ENSG00000174227	PIGG	phosphatidylinositol glycan anchor biosynthesis class G
chr4	574636	575143	508	*	Promoter (1-2kb)	4	573880	576295	2416	2	112441426	ENST00000610212.3	1152	ENSG00000273238	TMEM271	transmembrane protein 271
chr4	576417	576840	424	*	Promoter (<=1kb)	4	576452	584529	8078	1	105374338	ENST00000692448.1	0	ENSG00000283183	LOC105374338	uncharacterized LOC105374338
chr4	634287	634981	695	*	Exon (ENST00000496514.6/5158, exon 2 of 22)	4	625584	670782	45199	1	5158	ENST00000255622.10	8703	ENSG00000133256	PDE6B	phosphodiesterase 6B
chr4	648762	649157	396	*	Promoter (2-3kb)	4	651559	654858	3300	1	5158	ENST00000465426.5	-2402	ENSG00000133256	PDE6B	phosphodiesterase 6B
chr4	656411	657335	925	*	Promoter (<=1kb)	4	653059	656213	3155	2	101928521	ENST00000468356.3	-198	ENSG00000242686	PDE6B-AS1	PDE6B antisense RNA 1
chr4	663597	664180	584	*	Promoter (<=1kb)	4	663723	664922	1200	1	5158	ENST00000460119.1	0	ENSG00000133256	PDE6B	phosphodiesterase 6B
chr4	674090	675033	944	*	Promoter (<=1kb)	4	674503	682027	7525	1	4636	ENST00000503300.5	0	ENSG00000215375	MYL5	myosin light chain 5
chr4	674090	675033	944	*	Promoter (<=1kb)	4	674503	682027	7525	1	4636	ENST00000503300.5	0	ENSG00000215375	MYL5	myosin light chain 5
chr4	680097	680820	724	*	Promoter (<=1kb)	4	680746	682028	1283	1	4636	ENST00000503612.1	0	ENSG00000215375	MYL5	myosin light chain 5
chr4	681137	681588	452	*	Promoter (<=1kb)	4	680746	682028	1283	1	4636	ENST00000503612.1	391	ENSG00000215375	MYL5	myosin light chain 5
chr4	684520	684908	389	*	Promoter (<=1kb)	4	681829	685101	3273	2	84179	ENST00000512400.1	193	ENSG00000169026	SLC49A3	solute carrier family 49 member 3
chr4	686299	686853	555	*	Promoter (<=1kb)	4	681862	687325	5464	2	84179	ENST00000503156.5	472	ENSG00000169026	SLC49A3	solute carrier family 49 member 3
chr4	688969	689318	350	*	Promoter (<=1kb)	4	681829	689151	7323	2	84179	ENST00000322224.9	0	ENSG00000169026	SLC49A3	solute carrier family 49 member 3
chr4	722432	723172	741	*	Promoter (1-2kb)	4	725107	743538	18432	1	10336	ENST00000433814.5	-1935	ENSG00000185619	PCGF3	polycomb group ring finger 3
chr4	722432	723172	741	*	Promoter (1-2kb)	4	725107	743538	18432	1	10336	ENST00000433814.5	-1935	ENSG00000185619	PCGF3	polycomb group ring finger 3
chr4	723766	724274	509	*	Promoter (<=1kb)	4	725107	743538	18432	1	10336	ENST00000433814.5	-833	ENSG00000185619	PCGF3	polycomb group ring finger 3
chr4	732535	733211	677	*	Intron (ENST00000419774.5/10336, intron 4 of 5)	4	725107	743538	18432	1	10336	ENST00000433814.5	7428	ENSG00000185619	PCGF3	polycomb group ring finger 3
chr4	732535	733211	677	*	Intron (ENST00000419774.5/10336, intron 4 of 5)	4	725107	743538	18432	1	10336	ENST00000433814.5	7428	ENSG00000185619	PCGF3	polycomb group ring finger 3
chr4	744208	745782	1575	*	Promoter (<=1kb)	4	743865	761364	17500	1	10336	ENST00000488032.1	343	ENSG00000185619	PCGF3	polycomb group ring finger 3
chr4	744208	745782	1575	*	Promoter (<=1kb)	4	743865	761364	17500	1	10336	ENST00000488032.1	343	ENSG00000185619	PCGF3	polycomb group ring finger 3
chr4	744208	745782	1575	*	Promoter (<=1kb)	4	743865	761364	17500	1	10336	ENST00000488032.1	343	ENSG00000185619	PCGF3	polycomb group ring finger 3
chr4	744208	745782	1575	*	Promoter (<=1kb)	4	743865	761364	17500	1	10336	ENST00000488032.1	343	ENSG00000185619	PCGF3	polycomb group ring finger 3
chr4	744208	745782	1575	*	Promoter (<=1kb)	4	743865	761364	17500	1	10336	ENST00000488032.1	343	ENSG00000185619	PCGF3	polycomb group ring finger 3
chr4	746348	747846	1499	*	Promoter (2-3kb)	4	743865	761364	17500	1	10336	ENST00000488032.1	2483	ENSG00000185619	PCGF3	polycomb group ring finger 3
chr4	752539	752856	318	*	Intron (ENST00000470161.6/10336, intron 8 of 10)	4	743865	761364	17500	1	10336	ENST00000488032.1	8674	ENSG00000185619	PCGF3	polycomb group ring finger 3
chr4	758681	760028	1348	*	Intron (ENST00000470161.6/10336, intron 8 of 10)	4	764487	765074	588	2	100129917	ENST00000454037.1	5046	ENSG00000249592	PCGF3-AS1	PCGF3 antisense RNA 1
chr4	758681	760028	1348	*	Intron (ENST00000470161.6/10336, intron 8 of 10)	4	764487	765074	588	2	100129917	ENST00000454037.1	5046	ENSG00000249592	PCGF3-AS1	PCGF3 antisense RNA 1
chr4	758681	760028	1348	*	Intron (ENST00000470161.6/10336, intron 8 of 10)	4	764487	765074	588	2	100129917	ENST00000454037.1	5046	ENSG00000249592	PCGF3-AS1	PCGF3 antisense RNA 1
chr4	758681	760028	1348	*	Intron (ENST00000470161.6/10336, intron 8 of 10)	4	764487	765074	588	2	100129917	ENST00000454037.1	5046	ENSG00000249592	PCGF3-AS1	PCGF3 antisense RNA 1
chr4	773555	773938	384	*	Intron (ENST00000660016.1/100129917, intron 1 of 1)	4	780724	781815	1092	2	100129917	ENST00000692343.1	7877	ENSG00000249592	PCGF3-AS1	PCGF3 antisense RNA 1
chr4	781378	781764	387	*	Promoter (<=1kb)	4	780724	781815	1092	2	100129917	ENST00000692343.1	51	ENSG00000249592	PCGF3-AS1	PCGF3 antisense RNA 1
chr4	784971	787365	2395	*	Promoter (1-2kb)	4	789211	797153	7943	1	105374339	ENST00000702281.1	-1846		LOC105374339	uncharacterized LOC105374339
chr4	784971	787365	2395	*	Promoter (1-2kb)	4	789211	797153	7943	1	105374339	ENST00000702281.1	-1846		LOC105374339	uncharacterized LOC105374339
chr4	784971	787365	2395	*	Promoter (1-2kb)	4	789211	797153	7943	1	105374339	ENST00000702281.1	-1846		LOC105374339	uncharacterized LOC105374339
chr4	784971	787365	2395	*	Promoter (1-2kb)	4	789211	797153	7943	1	105374339	ENST00000702281.1	-1846		LOC105374339	uncharacterized LOC105374339
chr4	784971	787365	2395	*	Promoter (1-2kb)	4	789211	797153	7943	1	105374339	ENST00000702281.1	-1846		LOC105374339	uncharacterized LOC105374339
chr4	791118	792578	1461	*	Promoter (<=1kb)	4	786390	792692	6303	2	10815	ENST00000506404.1	114	ENSG00000168993	CPLX1	complexin 1
chr4	791118	792578	1461	*	Promoter (<=1kb)	4	786390	792692	6303	2	10815	ENST00000506404.1	114	ENSG00000168993	CPLX1	complexin 1
chr4	791118	792578	1461	*	Promoter (<=1kb)	4	786390	792692	6303	2	10815	ENST00000506404.1	114	ENSG00000168993	CPLX1	complexin 1
chr4	795051	795817	767	*	Promoter (2-3kb)	4	786390	792692	6303	2	10815	ENST00000506404.1	-2359	ENSG00000168993	CPLX1	complexin 1
chr4	804707	805219	513	*	Promoter (<=1kb)	4	786531	804908	18378	2	10815	ENST00000504062.1	0	ENSG00000168993	CPLX1	complexin 1
chr4	824827	826037	1211	*	Promoter (<=1kb)	4	784958	826092	41135	2	10815	ENST00000505203.1	55	ENSG00000168993	CPLX1	complexin 1
chr4	824827	826037	1211	*	Promoter (<=1kb)	4	784958	826092	41135	2	10815	ENST00000505203.1	55	ENSG00000168993	CPLX1	complexin 1
chr4	826540	827240	701	*	Promoter (<=1kb)	4	784957	826129	41173	2	10815	ENST00000304062.11	-411	ENSG00000168993	CPLX1	complexin 1
chr4	833771	834579	809	*	Distal Intergenic	4	784957	826129	41173	2	10815	ENST00000304062.11	-7642	ENSG00000168993	CPLX1	complexin 1
chr4	835635	836296	662	*	Distal Intergenic	4	784957	826129	41173	2	10815	ENST00000304062.11	-9506	ENSG00000168993	CPLX1	complexin 1
chr4	851642	851998	357	*	Promoter (<=1kb)	4	849276	851673	2398	2	2580	ENST00000502799.1	0	ENSG00000178950	GAK	cyclin G associated kinase
chr4	853411	853840	430	*	Promoter (<=1kb)	4	849278	853828	4551	2	2580	ENST00000511345.5	0	ENSG00000178950	GAK	cyclin G associated kinase
chr4	865271	865792	522	*	Promoter (1-2kb)	4	849308	867162	17855	2	2580	ENST00000511980.5	1370	ENSG00000178950	GAK	cyclin G associated kinase
chr4	867115	867706	592	*	Promoter (<=1kb)	4	849308	867162	17855	2	2580	ENST00000511980.5	0	ENSG00000178950	GAK	cyclin G associated kinase
chr4	870862	871403	542	*	Promoter (<=1kb)	4	849278	869957	20680	2	2580	ENST00000515868.5	-905	ENSG00000178950	GAK	cyclin G associated kinase
chr4	872199	873191	993	*	Promoter (<=1kb)	4	849278	872773	23496	2	2580	ENST00000509566.1	0	ENSG00000178950	GAK	cyclin G associated kinase
chr4	872199	873191	993	*	Promoter (<=1kb)	4	849278	872773	23496	2	2580	ENST00000509566.1	0	ENSG00000178950	GAK	cyclin G associated kinase
chr4	893424	894398	975	*	Promoter (<=1kb)	4	885783	894827	9045	2	2580	ENST00000504435.1	429	ENSG00000178950	GAK	cyclin G associated kinase
chr4	893424	894398	975	*	Promoter (<=1kb)	4	885783	894827	9045	2	2580	ENST00000504435.1	429	ENSG00000178950	GAK	cyclin G associated kinase
chr4	900124	900470	347	*	Intron (ENST00000314167.9/2580, intron 5 of 27)	4	897976	904781	6806	2	2580	ENST00000507991.1	4311	ENSG00000178950	GAK	cyclin G associated kinase
chr4	926923	927633	711	*	Intron (ENST00000314167.9/2580, intron 1 of 27)	4	912462	932220	19759	2	2580	ENST00000513935.1	4587	ENSG00000178950	GAK	cyclin G associated kinase
chr4	926923	927633	711	*	Intron (ENST00000314167.9/2580, intron 1 of 27)	4	912462	932220	19759	2	2580	ENST00000513935.1	4587	ENSG00000178950	GAK	cyclin G associated kinase
chr4	946779	947249	471	*	Promoter (1-2kb)	4	948411	953354	4944	1	84286	ENST00000504180.5	-1162	ENSG00000127419	TMEM175	transmembrane protein 175
chr4	957815	958464	650	*	3' UTR	4	960615	962440	1826	2	1609	ENST00000515182.1	3976	ENSG00000145214	DGKQ	diacylglycerol kinase theta
chr4	961238	961778	541	*	Promoter (<=1kb)	4	960615	962440	1826	2	1609	ENST00000515182.1	662	ENSG00000145214	DGKQ	diacylglycerol kinase theta
chr4	966468	967014	547	*	Promoter (<=1kb)	4	963142	967175	4034	2	1609	ENST00000502309.1	161	ENSG00000145214	DGKQ	diacylglycerol kinase theta
chr4	967707	968808	1102	*	Promoter (<=1kb)	4	963142	967175	4034	2	1609	ENST00000502309.1	-532	ENSG00000145214	DGKQ	diacylglycerol kinase theta
chr4	967707	968808	1102	*	Promoter (<=1kb)	4	963142	967175	4034	2	1609	ENST00000502309.1	-532	ENSG00000145214	DGKQ	diacylglycerol kinase theta
chr4	973797	974393	597	*	Promoter (<=1kb)	4	958887	973569	14683	2	1609	ENST00000273814.8	-228	ENSG00000145214	DGKQ	diacylglycerol kinase theta
chr4	976057	976388	332	*	Promoter (2-3kb)	4	958887	973569	14683	2	1609	ENST00000273814.8	-2488	ENSG00000145214	DGKQ	diacylglycerol kinase theta
chr4	986880	987485	606	*	Promoter (<=1kb)	4	968291	986895	18605	2	1609	ENST00000510286.1	0	ENSG00000145214	DGKQ	diacylglycerol kinase theta
chr4	988982	990360	1379	*	Promoter (<=1kb)	4	990621	991195	575	2	10861	ENST00000513138.1	835	ENSG00000145217	SLC26A1	solute carrier family 26 member 1
chr4	988982	990360	1379	*	Promoter (<=1kb)	4	990621	991195	575	2	10861	ENST00000513138.1	835	ENSG00000145217	SLC26A1	solute carrier family 26 member 1
chr4	988982	990360	1379	*	Promoter (<=1kb)	4	990621	991195	575	2	10861	ENST00000513138.1	835	ENSG00000145217	SLC26A1	solute carrier family 26 member 1
chr4	991497	992004	508	*	Promoter (<=1kb)	4	991825	1002069	10245	1	3425	ENST00000514192.5	0	ENSG00000127415	IDUA	alpha-L-iduronidase
chr4	1001652	1004090	2439	*	Promoter (<=1kb)	4	1002741	1003389	649	1	3425	ENST00000502829.1	0	ENSG00000127415	IDUA	alpha-L-iduronidase
chr4	1001652	1004090	2439	*	Promoter (<=1kb)	4	1002741	1003389	649	1	3425	ENST00000502829.1	0	ENSG00000127415	IDUA	alpha-L-iduronidase
chr4	1001652	1004090	2439	*	Promoter (<=1kb)	4	1002741	1003389	649	1	3425	ENST00000502829.1	0	ENSG00000127415	IDUA	alpha-L-iduronidase
chr4	1001652	1004090	2439	*	Promoter (<=1kb)	4	1002741	1003389	649	1	3425	ENST00000502829.1	0	ENSG00000127415	IDUA	alpha-L-iduronidase
chr4	1001652	1004090	2439	*	Promoter (<=1kb)	4	1002741	1003389	649	1	3425	ENST00000502829.1	0	ENSG00000127415	IDUA	alpha-L-iduronidase
chr4	1001652	1004090	2439	*	Promoter (<=1kb)	4	1002741	1003389	649	1	3425	ENST00000502829.1	0	ENSG00000127415	IDUA	alpha-L-iduronidase
chr4	1009199	1009658	460	*	Promoter (<=1kb)	4	1009979	1026891	16913	1	53834	ENST00000398484.6	-321	ENSG00000127418	FGFRL1	fibroblast growth factor receptor like 1
chr4	1010123	1011449	1327	*	Promoter (<=1kb)	4	1009979	1026891	16913	1	53834	ENST00000398484.6	144	ENSG00000127418	FGFRL1	fibroblast growth factor receptor like 1
chr4	1010123	1011449	1327	*	Promoter (<=1kb)	4	1009979	1026891	16913	1	53834	ENST00000398484.6	144	ENSG00000127418	FGFRL1	fibroblast growth factor receptor like 1
chr4	1012184	1012818	635	*	Promoter (<=1kb)	4	1012451	1026897	14447	1	53834	ENST00000264748.6	0	ENSG00000127418	FGFRL1	fibroblast growth factor receptor like 1
chr4	1014662	1015159	498	*	Promoter (2-3kb)	4	1012451	1026897	14447	1	53834	ENST00000264748.6	2211	ENSG00000127418	FGFRL1	fibroblast growth factor receptor like 1
chr4	1018732	1019763	1032	*	Intron (ENST00000398484.6/53834, intron 3 of 7)	4	1012451	1026897	14447	1	53834	ENST00000264748.6	6281	ENSG00000127418	FGFRL1	fibroblast growth factor receptor like 1
chr4	1022173	1023000	828	*	Exon (ENST00000398484.6/53834, exon 4 of 8)	4	1012451	1026897	14447	1	53834	ENST00000264748.6	9722	ENSG00000127418	FGFRL1	fibroblast growth factor receptor like 1
chr4	1022173	1023000	828	*	Exon (ENST00000398484.6/53834, exon 4 of 8)	4	1012451	1026897	14447	1	53834	ENST00000264748.6	9722	ENSG00000127418	FGFRL1	fibroblast growth factor receptor like 1
chr4	1023389	1025190	1802	*	Exon (ENST00000398484.6/53834, exon 5 of 8)	4	1012451	1026897	14447	1	53834	ENST00000264748.6	10938	ENSG00000127418	FGFRL1	fibroblast growth factor receptor like 1
chr4	1023389	1025190	1802	*	Exon (ENST00000398484.6/53834, exon 5 of 8)	4	1012451	1026897	14447	1	53834	ENST00000264748.6	10938	ENSG00000127418	FGFRL1	fibroblast growth factor receptor like 1
chr4	1023389	1025190	1802	*	Exon (ENST00000398484.6/53834, exon 5 of 8)	4	1012451	1026897	14447	1	53834	ENST00000264748.6	10938	ENSG00000127418	FGFRL1	fibroblast growth factor receptor like 1
chr4	1028465	1028958	494	*	Exon (ENST00000503095.1/ENST00000503095.1, exon 2 of 2)	4	1012451	1026897	14447	1	53834	ENST00000264748.6	16014	ENSG00000127418	FGFRL1	fibroblast growth factor receptor like 1
chr4	1033688	1034249	562	*	Distal Intergenic	4	1012451	1026897	14447	1	53834	ENST00000264748.6	21237	ENSG00000127418	FGFRL1	fibroblast growth factor receptor like 1
chr4	1035359	1036386	1028	*	Distal Intergenic	4	1056250	1058427	2178	2	285498	ENST00000514024.5	22041	ENSG00000178222	RNF212	ring finger protein 212
chr4	1035359	1036386	1028	*	Distal Intergenic	4	1056250	1058427	2178	2	285498	ENST00000514024.5	22041	ENSG00000178222	RNF212	ring finger protein 212
chr4	1035359	1036386	1028	*	Distal Intergenic	4	1056250	1058427	2178	2	285498	ENST00000514024.5	22041	ENSG00000178222	RNF212	ring finger protein 212
chr4	1039463	1039811	349	*	Distal Intergenic	4	1056250	1058427	2178	2	285498	ENST00000514024.5	18616	ENSG00000178222	RNF212	ring finger protein 212
chr4	1046350	1046682	333	*	Distal Intergenic	4	1056250	1058427	2178	2	285498	ENST00000514024.5	11745	ENSG00000178222	RNF212	ring finger protein 212
chr4	1047674	1048156	483	*	Distal Intergenic	4	1056250	1058427	2178	2	285498	ENST00000514024.5	10271	ENSG00000178222	RNF212	ring finger protein 212
chr4	1050626	1051135	510	*	Distal Intergenic	4	1056250	1058427	2178	2	285498	ENST00000514024.5	7292	ENSG00000178222	RNF212	ring finger protein 212
chr4	1058732	1059255	524	*	Promoter (<=1kb)	4	1056250	1058427	2178	2	285498	ENST00000514024.5	-305	ENSG00000178222	RNF212	ring finger protein 212
chr4	1113205	1114274	1070	*	Promoter (<=1kb)	4	1113639	1132950	19312	1	105374344	ENST00000504969.1	0	ENSG00000251652	LOC105374344	uncharacterized LOC105374344
chr4	1170642	1172764	2123	*	Promoter (<=1kb)	4	1166932	1172583	5652	2	10417	ENST00000290902.10	0	ENSG00000159674	SPON2	spondin 2
chr4	1170642	1172764	2123	*	Promoter (<=1kb)	4	1166932	1172583	5652	2	10417	ENST00000290902.10	0	ENSG00000159674	SPON2	spondin 2
chr4	1170642	1172764	2123	*	Promoter (<=1kb)	4	1166932	1172583	5652	2	10417	ENST00000290902.10	0	ENSG00000159674	SPON2	spondin 2
chr4	1170642	1172764	2123	*	Promoter (<=1kb)	4	1166932	1172583	5652	2	10417	ENST00000290902.10	0	ENSG00000159674	SPON2	spondin 2
chr4	1194214	1195313	1100	*	Promoter (<=1kb)	4	1171879	1195134	23256	2	10417	ENST00000515004.5	0	ENSG00000159674	SPON2	spondin 2
chr4	1194214	1195313	1100	*	Promoter (<=1kb)	4	1171879	1195134	23256	2	10417	ENST00000515004.5	0	ENSG00000159674	SPON2	spondin 2
chr4	1205624	1206061	438	*	Promoter (<=1kb)	4	1199927	1205094	5168	2	100130872	ENST00000515553.1	-530		LOC100130872	uncharacterized LOC100130872
chr4	1212782	1213546	765	*	Promoter (<=1kb)	4	1211914	1213050	1137	2	1487	ENST00000514596.1	0	ENSG00000159692	CTBP1	C-terminal binding protein 1
chr4	1214240	1214678	439	*	Promoter (<=1kb)	4	1212275	1213754	1480	2	1487	ENST00000382950.8	-486	ENSG00000159692	CTBP1	C-terminal binding protein 1
chr4	1217017	1217770	754	*	Promoter (<=1kb)	4	1213991	1216407	2417	2	1487	ENST00000511907.1	-610	ENSG00000159692	CTBP1	C-terminal binding protein 1
chr4	1217017	1217770	754	*	Promoter (<=1kb)	4	1213991	1216407	2417	2	1487	ENST00000511907.1	-610	ENSG00000159692	CTBP1	C-terminal binding protein 1
chr4	1221714	1222741	1028	*	Promoter (2-3kb)	4	1212913	1225389	12477	2	1487	ENST00000510739.1	2648	ENSG00000159692	CTBP1	C-terminal binding protein 1
chr4	1225260	1226206	947	*	Promoter (<=1kb)	4	1212913	1225389	12477	2	1487	ENST00000510739.1	0	ENSG00000159692	CTBP1	C-terminal binding protein 1
chr4	1230188	1230936	749	*	Promoter (<=1kb)	4	1214421	1231144	16724	2	1487	ENST00000505826.5	208	ENSG00000159692	CTBP1	C-terminal binding protein 1
chr4	1231429	1231983	555	*	Promoter (<=1kb)	4	1214421	1231144	16724	2	1487	ENST00000505826.5	-285	ENSG00000159692	CTBP1	C-terminal binding protein 1
chr4	1239248	1239662	415	*	Promoter (1-2kb)	4	1235753	1241463	5711	2	1487	ENST00000515690.1	1801	ENSG00000159692	CTBP1	C-terminal binding protein 1
chr4	1241668	1242173	506	*	Promoter (<=1kb)	4	1234687	1241923	7237	2	1487	ENST00000510568.1	0	ENSG00000159692	CTBP1	C-terminal binding protein 1
chr4	1245475	1246416	942	*	Promoter (<=1kb)	4	1212180	1246385	34206	2	1487	ENST00000703165.1	0	ENSG00000159692	CTBP1	C-terminal binding protein 1
chr4	1245475	1246416	942	*	Promoter (<=1kb)	4	1212180	1246385	34206	2	1487	ENST00000703165.1	0	ENSG00000159692	CTBP1	C-terminal binding protein 1
chr4	1247166	1248487	1322	*	Promoter (<=1kb)	4	1211849	1248166	36318	2	1487	ENST00000703164.1	0	ENSG00000159692	CTBP1	C-terminal binding protein 1
chr4	1247166	1248487	1322	*	Promoter (<=1kb)	4	1211849	1248166	36318	2	1487	ENST00000703164.1	0	ENSG00000159692	CTBP1	C-terminal binding protein 1
chr4	1249341	1249702	362	*	Promoter (<=1kb)	4	1249451	1288291	38841	1	105374346	ENST00000578730.1	0		LOC105374346	uncharacterized LOC105374346
chr4	1289497	1290496	1000	*	Promoter (<=1kb)	4	1289887	1339177	49291	1	10296	ENST00000505177.6	0	ENSG00000090316	MAEA	macrophage erythroblast attacher, E3 ubiquitin ligase
chr4	1294135	1294682	548	*	Intron (ENST00000505177.6/10296, intron 1 of 9)	4	1298070	1299969	1900	1	10296	ENST00000510862.1	-3388	ENSG00000090316	MAEA	macrophage erythroblast attacher, E3 ubiquitin ligase
chr4	1309575	1310149	575	*	Promoter (<=1kb)	4	1309787	1339281	29495	1	10296	ENST00000505839.1	0	ENSG00000090316	MAEA	macrophage erythroblast attacher, E3 ubiquitin ligase
chr4	1310729	1311628	900	*	Promoter (<=1kb)	4	1309787	1339281	29495	1	10296	ENST00000505839.1	942	ENSG00000090316	MAEA	macrophage erythroblast attacher, E3 ubiquitin ligase
chr4	1310729	1311628	900	*	Promoter (<=1kb)	4	1309787	1339281	29495	1	10296	ENST00000505839.1	942	ENSG00000090316	MAEA	macrophage erythroblast attacher, E3 ubiquitin ligase
chr4	1321783	1322153	371	*	Intron (ENST00000505177.6/10296, intron 3 of 9)	4	1329057	1340113	11057	1	10296	ENST00000512289.5	-6904	ENSG00000090316	MAEA	macrophage erythroblast attacher, E3 ubiquitin ligase
chr4	1327259	1328355	1097	*	Promoter (<=1kb)	4	1329057	1340113	11057	1	10296	ENST00000512289.5	-702	ENSG00000090316	MAEA	macrophage erythroblast attacher, E3 ubiquitin ligase
chr4	1338214	1338924	711	*	3' UTR	4	1332561	1340147	7587	1	10296	ENST00000515766.1	5653	ENSG00000090316	MAEA	macrophage erythroblast attacher, E3 ubiquitin ligase
chr4	1338214	1338924	711	*	3' UTR	4	1332561	1340147	7587	1	10296	ENST00000515766.1	5653	ENSG00000090316	MAEA	macrophage erythroblast attacher, E3 ubiquitin ligase
chr4	1340200	1341078	879	*	Downstream (<=300bp)	4	1345691	1387930	42240	1	57654	ENST00000677428.1	-4613	ENSG00000163945	UVSSA	UV stimulated scaffold protein A
chr4	1346241	1346707	467	*	Promoter (<=1kb)	4	1347059	1387868	40810	1	57654	ENST00000679192.1	-352	ENSG00000163945	UVSSA	UV stimulated scaffold protein A
chr4	1347241	1347574	334	*	Promoter (<=1kb)	4	1347266	1395989	48724	1	57654	ENST00000511216.6	0	ENSG00000163945	UVSSA	UV stimulated scaffold protein A
chr4	1361058	1361643	586	*	Intron (ENST00000677428.1/57654, intron 7 of 13)	4	1366077	1386258	20182	1	57654	ENST00000511563.5	-4434	ENSG00000163945	UVSSA	UV stimulated scaffold protein A
chr4	1361058	1361643	586	*	Intron (ENST00000677428.1/57654, intron 7 of 13)	4	1366077	1386258	20182	1	57654	ENST00000511563.5	-4434	ENSG00000163945	UVSSA	UV stimulated scaffold protein A
chr4	1362157	1362713	557	*	Intron (ENST00000677428.1/57654, intron 7 of 13)	4	1366077	1386258	20182	1	57654	ENST00000511563.5	-3364	ENSG00000163945	UVSSA	UV stimulated scaffold protein A
chr4	1363967	1364413	447	*	Promoter (1-2kb)	4	1366077	1386258	20182	1	57654	ENST00000511563.5	-1664	ENSG00000163945	UVSSA	UV stimulated scaffold protein A
chr4	1366625	1366976	352	*	Promoter (<=1kb)	4	1366077	1386258	20182	1	57654	ENST00000511563.5	548	ENSG00000163945	UVSSA	UV stimulated scaffold protein A
chr4	1374263	1374673	411	*	Promoter (<=1kb)	4	1374907	1386414	11508	1	57654	ENST00000512728.5	-234	ENSG00000163945	UVSSA	UV stimulated scaffold protein A
chr4	1380167	1381088	922	*	3' UTR	4	1384812	1385909	1098	1	57654	ENST00000507422.1	-3724	ENSG00000163945	UVSSA	UV stimulated scaffold protein A
chr4	1381972	1382794	823	*	Promoter (2-3kb)	4	1384812	1385909	1098	1	57654	ENST00000507422.1	-2018	ENSG00000163945	UVSSA	UV stimulated scaffold protein A
chr4	1394834	1395377	544	*	3' UTR	4	1384812	1385909	1098	1	57654	ENST00000507422.1	10022	ENSG00000163945	UVSSA	UV stimulated scaffold protein A
chr4	1394834	1395377	544	*	3' UTR	4	1384812	1385909	1098	1	57654	ENST00000507422.1	10022	ENSG00000163945	UVSSA	UV stimulated scaffold protein A
chr4	1402528	1403007	480	*	Exon (ENST00000422806.2/54729, exon 2 of 2)	4	1402932	1406442	3511	2	54729	ENST00000422806.2	3435	ENSG00000235608	NKX1-1	NK1 homeobox 1
chr4	1403351	1404514	1164	*	Promoter (1-2kb)	4	1402932	1406442	3511	2	54729	ENST00000422806.2	1928	ENSG00000235608	NKX1-1	NK1 homeobox 1
chr4	1403351	1404514	1164	*	Promoter (1-2kb)	4	1402932	1406442	3511	2	54729	ENST00000422806.2	1928	ENSG00000235608	NKX1-1	NK1 homeobox 1
chr4	1404856	1407988	3133	*	Promoter (<=1kb)	4	1402932	1406442	3511	2	54729	ENST00000422806.2	0	ENSG00000235608	NKX1-1	NK1 homeobox 1
chr4	1404856	1407988	3133	*	Promoter (<=1kb)	4	1402932	1406442	3511	2	54729	ENST00000422806.2	0	ENSG00000235608	NKX1-1	NK1 homeobox 1
chr4	1404856	1407988	3133	*	Promoter (<=1kb)	4	1402932	1406442	3511	2	54729	ENST00000422806.2	0	ENSG00000235608	NKX1-1	NK1 homeobox 1
chr4	1404856	1407988	3133	*	Promoter (<=1kb)	4	1402932	1406442	3511	2	54729	ENST00000422806.2	0	ENSG00000235608	NKX1-1	NK1 homeobox 1
chr4	1410194	1410759	566	*	Distal Intergenic	4	1402932	1406442	3511	2	54729	ENST00000422806.2	-3752	ENSG00000235608	NKX1-1	NK1 homeobox 1
chr4	1410194	1410759	566	*	Distal Intergenic	4	1402932	1406442	3511	2	54729	ENST00000422806.2	-3752	ENSG00000235608	NKX1-1	NK1 homeobox 1
chr4	1413885	1415399	1515	*	Distal Intergenic	4	1402932	1406442	3511	2	54729	ENST00000422806.2	-7443	ENSG00000235608	NKX1-1	NK1 homeobox 1
chr4	1413885	1415399	1515	*	Distal Intergenic	4	1402932	1406442	3511	2	54729	ENST00000422806.2	-7443	ENSG00000235608	NKX1-1	NK1 homeobox 1
chr4	1413885	1415399	1515	*	Distal Intergenic	4	1402932	1406442	3511	2	54729	ENST00000422806.2	-7443	ENSG00000235608	NKX1-1	NK1 homeobox 1
chr4	1413885	1415399	1515	*	Distal Intergenic	4	1402932	1406442	3511	2	54729	ENST00000422806.2	-7443	ENSG00000235608	NKX1-1	NK1 homeobox 1
chr4	1449712	1450116	405	*	Distal Intergenic	4	1402932	1406442	3511	2	54729	ENST00000422806.2	-43270	ENSG00000235608	NKX1-1	NK1 homeobox 1
chr4	1466582	1466903	322	*	Distal Intergenic	4	1402932	1406442	3511	2	54729	ENST00000422806.2	-60140	ENSG00000235608	NKX1-1	NK1 homeobox 1
chr4	1469983	1470494	512	*	Distal Intergenic	4	1402932	1406442	3511	2	54729	ENST00000422806.2	-63541	ENSG00000235608	NKX1-1	NK1 homeobox 1
chr4	1471640	1472458	819	*	Distal Intergenic	4	1402932	1406442	3511	2	54729	ENST00000422806.2	-65198	ENSG00000235608	NKX1-1	NK1 homeobox 1
chr4	1490288	1491392	1105	*	Distal Intergenic	4	1402932	1406442	3511	2	54729	ENST00000422806.2	-83846	ENSG00000235608	NKX1-1	NK1 homeobox 1
chr4	1490288	1491392	1105	*	Distal Intergenic	4	1402932	1406442	3511	2	54729	ENST00000422806.2	-83846	ENSG00000235608	NKX1-1	NK1 homeobox 1
chr4	1492701	1493397	697	*	Distal Intergenic	4	1402932	1406442	3511	2	54729	ENST00000422806.2	-86259	ENSG00000235608	NKX1-1	NK1 homeobox 1
chr4	1502003	1502371	369	*	Distal Intergenic	4	1574055	1580527	6473	2	152877	ENST00000466692.3	78156	ENSG00000174137	FAM53A	family with sequence similarity 53 member A
chr4	1510973	1511705	733	*	Distal Intergenic	4	1574055	1580527	6473	2	152877	ENST00000466692.3	68822	ENSG00000174137	FAM53A	family with sequence similarity 53 member A
chr4	1510973	1511705	733	*	Distal Intergenic	4	1574055	1580527	6473	2	152877	ENST00000466692.3	68822	ENSG00000174137	FAM53A	family with sequence similarity 53 member A
chr4	1512414	1513689	1276	*	Distal Intergenic	4	1574055	1580527	6473	2	152877	ENST00000466692.3	66838	ENSG00000174137	FAM53A	family with sequence similarity 53 member A
chr4	1512414	1513689	1276	*	Distal Intergenic	4	1574055	1580527	6473	2	152877	ENST00000466692.3	66838	ENSG00000174137	FAM53A	family with sequence similarity 53 member A
chr4	1519529	1520312	784	*	Distal Intergenic	4	1574055	1580527	6473	2	152877	ENST00000466692.3	60215	ENSG00000174137	FAM53A	family with sequence similarity 53 member A
chr4	1519529	1520312	784	*	Distal Intergenic	4	1574055	1580527	6473	2	152877	ENST00000466692.3	60215	ENSG00000174137	FAM53A	family with sequence similarity 53 member A
chr4	1520631	1521514	884	*	Distal Intergenic	4	1574055	1580527	6473	2	152877	ENST00000466692.3	59013	ENSG00000174137	FAM53A	family with sequence similarity 53 member A
chr4	1533534	1534243	710	*	Distal Intergenic	4	1574055	1580527	6473	2	152877	ENST00000466692.3	46284	ENSG00000174137	FAM53A	family with sequence similarity 53 member A
chr4	1533534	1534243	710	*	Distal Intergenic	4	1574055	1580527	6473	2	152877	ENST00000466692.3	46284	ENSG00000174137	FAM53A	family with sequence similarity 53 member A
chr4	1536060	1537136	1077	*	Distal Intergenic	4	1574055	1580527	6473	2	152877	ENST00000466692.3	43391	ENSG00000174137	FAM53A	family with sequence similarity 53 member A
chr4	1539772	1540272	501	*	Distal Intergenic	4	1574055	1580527	6473	2	152877	ENST00000466692.3	40255	ENSG00000174137	FAM53A	family with sequence similarity 53 member A
chr4	1553382	1554046	665	*	Distal Intergenic	4	1574055	1580527	6473	2	152877	ENST00000466692.3	26481	ENSG00000174137	FAM53A	family with sequence similarity 53 member A
chr4	1554383	1554861	479	*	Distal Intergenic	4	1574055	1580527	6473	2	152877	ENST00000466692.3	25666	ENSG00000174137	FAM53A	family with sequence similarity 53 member A
chr4	1556758	1557097	340	*	Distal Intergenic	4	1574055	1580527	6473	2	152877	ENST00000466692.3	23430	ENSG00000174137	FAM53A	family with sequence similarity 53 member A
chr4	1559843	1560293	451	*	Distal Intergenic	4	1574055	1580527	6473	2	152877	ENST00000466692.3	20234	ENSG00000174137	FAM53A	family with sequence similarity 53 member A
chr4	1568508	1569265	758	*	Distal Intergenic	4	1574055	1580527	6473	2	152877	ENST00000466692.3	11262	ENSG00000174137	FAM53A	family with sequence similarity 53 member A
chr4	1577934	1579875	1942	*	Promoter (<=1kb)	4	1574055	1580527	6473	2	152877	ENST00000466692.3	652	ENSG00000174137	FAM53A	family with sequence similarity 53 member A
chr4	1577934	1579875	1942	*	Promoter (<=1kb)	4	1574055	1580527	6473	2	152877	ENST00000466692.3	652	ENSG00000174137	FAM53A	family with sequence similarity 53 member A
chr4	1592224	1593444	1221	*	Distal Intergenic	4	1574055	1580527	6473	2	152877	ENST00000466692.3	-11697	ENSG00000174137	FAM53A	family with sequence similarity 53 member A
chr4	1592224	1593444	1221	*	Distal Intergenic	4	1574055	1580527	6473	2	152877	ENST00000466692.3	-11697	ENSG00000174137	FAM53A	family with sequence similarity 53 member A
chr4	1595094	1595442	349	*	Distal Intergenic	4	1574055	1580527	6473	2	152877	ENST00000466692.3	-14567	ENSG00000174137	FAM53A	family with sequence similarity 53 member A
chr4	1596660	1597089	430	*	Distal Intergenic	4	1574055	1580527	6473	2	152877	ENST00000466692.3	-16133	ENSG00000174137	FAM53A	family with sequence similarity 53 member A
chr4	1598943	1599299	357	*	Distal Intergenic	4	1574055	1580527	6473	2	152877	ENST00000466692.3	-18416	ENSG00000174137	FAM53A	family with sequence similarity 53 member A
chr4	1602658	1602994	337	*	Distal Intergenic	4	1574055	1580527	6473	2	152877	ENST00000466692.3	-22131	ENSG00000174137	FAM53A	family with sequence similarity 53 member A
chr4	1623317	1623779	463	*	Intron (ENST00000489029.1/152877, intron 1 of 1)	4	1641562	1644953	3392	2	152877	ENST00000467215.1	21174	ENSG00000174137	FAM53A	family with sequence similarity 53 member A
chr4	1624136	1625469	1334	*	Intron (ENST00000489029.1/152877, intron 1 of 1)	4	1641562	1644953	3392	2	152877	ENST00000467215.1	19484	ENSG00000174137	FAM53A	family with sequence similarity 53 member A
chr4	1640795	1641255	461	*	3' UTR	4	1641562	1644953	3392	2	152877	ENST00000467215.1	3698	ENSG00000174137	FAM53A	family with sequence similarity 53 member A
chr4	1642575	1643016	442	*	Promoter (1-2kb)	4	1641562	1644953	3392	2	152877	ENST00000467215.1	1937	ENSG00000174137	FAM53A	family with sequence similarity 53 member A
chr4	1654737	1655686	950	*	Promoter (<=1kb)	4	1617915	1655408	37494	2	152877	ENST00000489029.1	0	ENSG00000174137	FAM53A	family with sequence similarity 53 member A
chr4	1683660	1684159	500	*	Promoter (<=1kb)	4	1640466	1684127	43662	2	152877	ENST00000489363.5	0	ENSG00000174137	FAM53A	family with sequence similarity 53 member A
chr4	1684617	1685070	454	*	Promoter (<=1kb)	4	1639887	1684313	44427	2	152877	ENST00000308132.11	-304	ENSG00000174137	FAM53A	family with sequence similarity 53 member A
chr4	1711645	1712556	912	*	Promoter (<=1kb)	4	1692731	1712319	19589	2	7884	ENST00000489418.6	0	ENSG00000163950	SLBP	stem-loop binding protein
chr4	1711645	1712556	912	*	Promoter (<=1kb)	4	1692731	1712319	19589	2	7884	ENST00000489418.6	0	ENSG00000163950	SLBP	stem-loop binding protein
chr4	1711645	1712556	912	*	Promoter (<=1kb)	4	1692731	1712319	19589	2	7884	ENST00000489418.6	0	ENSG00000163950	SLBP	stem-loop binding protein
chr4	1720428	1721118	691	*	Promoter (<=1kb)	4	1721078	1745127	24050	1	10460	ENST00000651472.1	0	ENSG00000013810	TACC3	transforming acidic coiled-coil containing protein 3
chr4	1720428	1721118	691	*	Promoter (<=1kb)	4	1721078	1745127	24050	1	10460	ENST00000651472.1	0	ENSG00000013810	TACC3	transforming acidic coiled-coil containing protein 3
chr4	1721535	1721930	396	*	Promoter (<=1kb)	4	1721535	1728058	6524	1	10460	ENST00000467746.6	0	ENSG00000013810	TACC3	transforming acidic coiled-coil containing protein 3
chr4	1746887	1747460	574	*	Promoter (2-3kb)	4	1744439	1745076	638	1	10460	ENST00000484264.1	2448	ENSG00000013810	TACC3	transforming acidic coiled-coil containing protein 3
chr4	1755343	1755737	395	*	Distal Intergenic	4	1744439	1745076	638	1	10460	ENST00000484264.1	10904	ENSG00000013810	TACC3	transforming acidic coiled-coil containing protein 3
chr4	1763241	1763944	704	*	Distal Intergenic	4	1744439	1745076	638	1	10460	ENST00000484264.1	18802	ENSG00000013810	TACC3	transforming acidic coiled-coil containing protein 3
chr4	1766835	1767355	521	*	Distal Intergenic	4	1744439	1745076	638	1	10460	ENST00000484264.1	22396	ENSG00000013810	TACC3	transforming acidic coiled-coil containing protein 3
chr4	1778252	1778692	441	*	Distal Intergenic	4	1793293	1808867	15575	1	2261	ENST00000440486.8	-14601	ENSG00000068078	FGFR3	fibroblast growth factor receptor 3
chr4	1787018	1787536	519	*	Distal Intergenic	4	1793293	1808867	15575	1	2261	ENST00000440486.8	-5757	ENSG00000068078	FGFR3	fibroblast growth factor receptor 3
chr4	1793481	1795458	1978	*	Promoter (<=1kb)	4	1793896	1807322	13427	1	2261	ENST00000352904.6	0	ENSG00000068078	FGFR3	fibroblast growth factor receptor 3
chr4	1793481	1795458	1978	*	Promoter (<=1kb)	4	1793896	1807322	13427	1	2261	ENST00000352904.6	0	ENSG00000068078	FGFR3	fibroblast growth factor receptor 3
chr4	1793481	1795458	1978	*	Promoter (<=1kb)	4	1793896	1807322	13427	1	2261	ENST00000352904.6	0	ENSG00000068078	FGFR3	fibroblast growth factor receptor 3
chr4	1793481	1795458	1978	*	Promoter (<=1kb)	4	1793896	1807322	13427	1	2261	ENST00000352904.6	0	ENSG00000068078	FGFR3	fibroblast growth factor receptor 3
chr4	1798322	1798765	444	*	Promoter (2-3kb)	4	1801462	1803739	2278	1	2261	ENST00000507588.1	-2697	ENSG00000068078	FGFR3	fibroblast growth factor receptor 3
chr4	1801456	1803359	1904	*	Promoter (<=1kb)	4	1801462	1803739	2278	1	2261	ENST00000507588.1	0	ENSG00000068078	FGFR3	fibroblast growth factor receptor 3
chr4	1801456	1803359	1904	*	Promoter (<=1kb)	4	1801462	1803739	2278	1	2261	ENST00000507588.1	0	ENSG00000068078	FGFR3	fibroblast growth factor receptor 3
chr4	1801456	1803359	1904	*	Promoter (<=1kb)	4	1801462	1803739	2278	1	2261	ENST00000507588.1	0	ENSG00000068078	FGFR3	fibroblast growth factor receptor 3
chr4	1807144	1808093	950	*	Promoter (2-3kb)	4	1804492	1805859	1368	1	2261	ENST00000469068.1	2652	ENSG00000068078	FGFR3	fibroblast growth factor receptor 3
chr4	1823798	1824179	382	*	Promoter (1-2kb)	4	1819372	1822642	3271	2	3954	ENST00000510940.1	-1156	ENSG00000168924	LETM1	leucine zipper and EF-hand containing transmembrane protein 1
chr4	1827763	1829468	1706	*	Intron (ENST00000302787.3/3954, intron 6 of 13)	4	1822774	1832879	10106	2	3954	ENST00000511977.1	3411	ENSG00000168924	LETM1	leucine zipper and EF-hand containing transmembrane protein 1
chr4	1827763	1829468	1706	*	Intron (ENST00000302787.3/3954, intron 6 of 13)	4	1822774	1832879	10106	2	3954	ENST00000511977.1	3411	ENSG00000168924	LETM1	leucine zipper and EF-hand containing transmembrane protein 1
chr4	1855459	1856032	574	*	Promoter (<=1kb)	4	1834100	1855955	21856	2	3954	ENST00000466175.5	0	ENSG00000168924	LETM1	leucine zipper and EF-hand containing transmembrane protein 1
chr4	1856380	1856930	551	*	Promoter (<=1kb)	4	1811479	1856156	44678	2	3954	ENST00000302787.3	-224	ENSG00000168924	LETM1	leucine zipper and EF-hand containing transmembrane protein 1
chr4	1862395	1862765	371	*	Distal Intergenic	4	1811479	1856156	44678	2	3954	ENST00000302787.3	-6239	ENSG00000168924	LETM1	leucine zipper and EF-hand containing transmembrane protein 1
chr4	1870512	1870949	438	*	Promoter (<=1kb)	4	1871393	1982192	110800	1	7468	ENST00000508803.6	-444	ENSG00000109685	NSD2	nuclear receptor binding SET domain protein 2
chr4	1871466	1872394	929	*	Promoter (<=1kb)	4	1871461	1941750	70290	1	7468	ENST00000514045.5	5	ENSG00000109685	NSD2	nuclear receptor binding SET domain protein 2
chr4	1871466	1872394	929	*	Promoter (<=1kb)	4	1871461	1941750	70290	1	7468	ENST00000514045.5	5	ENSG00000109685	NSD2	nuclear receptor binding SET domain protein 2
chr4	1933375	1933738	364	*	Promoter (2-3kb)	4	1930730	1953446	22717	1	7468	ENST00000513726.5	2645	ENSG00000109685	NSD2	nuclear receptor binding SET domain protein 2
chr4	1952022	1952429	408	*	Promoter (<=1kb)	4	1952105	1956158	4054	1	7468	ENST00000505643.5	0	ENSG00000109685	NSD2	nuclear receptor binding SET domain protein 2
chr4	1978805	1979155	351	*	Promoter (2-3kb)	4	1976353	1978902	2550	1	7468	ENST00000508299.1	2452	ENSG00000109685	NSD2	nuclear receptor binding SET domain protein 2
chr4	1985970	1986814	845	*	Promoter (<=1kb)	4	1986384	1986477	94	2	100126332	ENST00000401286.1	0	ENSG00000284587	MIR943	microRNA 943
chr4	1992561	1993335	775	*	Promoter (<=1kb)	4	1982730	1992624	9895	2	7469	ENST00000416258.5	0	ENSG00000185049	NELFA	negative elongation factor complex member A
chr4	2008698	2009068	371	*	Promoter (<=1kb)	4	1982723	2008974	26252	2	7469	ENST00000382882.9	0	ENSG00000185049	NELFA	negative elongation factor complex member A
chr4	2040333	2041395	1063	*	Promoter (<=1kb)	4	1986115	2041903	55789	2	7469	ENST00000455762.5	508	ENSG00000185049	NELFA	negative elongation factor complex member A
chr4	2040333	2041395	1063	*	Promoter (<=1kb)	4	1986115	2041903	55789	2	7469	ENST00000455762.5	508	ENSG00000185049	NELFA	negative elongation factor complex member A
chr4	2042100	2042960	861	*	Promoter (<=1kb)	4	2042050	2043964	1915	1	401115	ENST00000409860.1	50	ENSG00000243449	C4orf48	chromosome 4 open reading frame 48
chr4	2042100	2042960	861	*	Promoter (<=1kb)	4	2042050	2043964	1915	1	401115	ENST00000409860.1	50	ENSG00000243449	C4orf48	chromosome 4 open reading frame 48
chr4	2046589	2047436	848	*	Distal Intergenic	4	2042050	2043964	1915	1	401115	ENST00000409860.1	4539	ENSG00000243449	C4orf48	chromosome 4 open reading frame 48
chr4	2058280	2058888	609	*	Promoter (<=1kb)	4	2059327	2069089	9763	1	339983	ENST00000423729.3	-439	ENSG00000185818	NAT8L	N-acetyltransferase 8 like
chr4	2060072	2060399	328	*	Promoter (<=1kb)	4	2059327	2069089	9763	1	339983	ENST00000423729.3	745	ENSG00000185818	NAT8L	N-acetyltransferase 8 like
chr4	2060797	2061503	707	*	Promoter (1-2kb)	4	2059327	2069089	9763	1	339983	ENST00000423729.3	1470	ENSG00000185818	NAT8L	N-acetyltransferase 8 like
chr4	2064510	2064842	333	*	3' UTR	4	2059327	2069089	9763	1	339983	ENST00000423729.3	5183	ENSG00000185818	NAT8L	N-acetyltransferase 8 like
chr4	2076197	2076644	448	*	Promoter (<=1kb)	4	2071960	2076447	4488	2	353497	ENST00000514521.5	0	ENSG00000130997	POLN	DNA polymerase nu
chr4	2188161	2188627	467	*	Intron (ENST00000382865.5/353497, intron 5 of 23)	4	2071950	2179387	107438	2	353497	ENST00000511098.1	-8774	ENSG00000130997	POLN	DNA polymerase nu
chr4	2241627	2242149	523	*	Promoter (<=1kb)	4	2071918	2242121	170204	2	353497	ENST00000511885.6	0	ENSG00000130997	POLN	DNA polymerase nu
chr4	2247019	2247823	805	*	Promoter (2-3kb)	4	2250077	2250156	80	2	100616358	ENST00000537353.2	2333	ENSG00000284276	MIR4800	microRNA 4800
chr4	2247019	2247823	805	*	Promoter (2-3kb)	4	2250077	2250156	80	2	100616358	ENST00000537353.2	2333	ENSG00000284276	MIR4800	microRNA 4800
chr4	2250481	2251258	778	*	Promoter (<=1kb)	4	2250077	2250156	80	2	100616358	ENST00000537353.2	-325	ENSG00000284276	MIR4800	microRNA 4800
chr4	2250481	2251258	778	*	Promoter (<=1kb)	4	2250077	2250156	80	2	100616358	ENST00000537353.2	-325	ENSG00000284276	MIR4800	microRNA 4800
chr4	2250481	2251258	778	*	Promoter (<=1kb)	4	2250077	2250156	80	2	100616358	ENST00000537353.2	-325	ENSG00000284276	MIR4800	microRNA 4800
chr4	2257788	2258309	522	*	Promoter (2-3kb)	4	2249464	2255234	5771	2	10608	ENST00000513372.5	-2554	ENSG00000123933	MXD4	MAX dimerization protein 4
chr4	2275874	2276229	356	*	Intron (ENST00000508471.5/57732, intron 2 of 6)	4	2270918	2271751	834	2	57732	ENST00000514248.1	-4123	ENSG00000159733	ZFYVE28	zinc finger FYVE-type containing 28
chr4	2296753	2297087	335	*	Intron (ENST00000510632.1/ENST00000510632.1, intron 1 of 2)	4	2269582	2287715	18134	2	57732	ENST00000508471.5	-9038	ENSG00000159733	ZFYVE28	zinc finger FYVE-type containing 28
chr4	2303856	2304384	529	*	Exon (ENST00000290974.7/57732, exon 8 of 13)	4	2269582	2287715	18134	2	57732	ENST00000508471.5	-16141	ENSG00000159733	ZFYVE28	zinc finger FYVE-type containing 28
chr4	2318880	2319216	337	*	Exon (ENST00000510632.1/ENST00000510632.1, exon 3 of 3)	4	2342581	2343524	944	2	105374352	ENST00000505421.1	24308		LOC105374352	uncharacterized LOC105374352
chr4	2321815	2322377	563	*	Intron (ENST00000290974.7/57732, intron 6 of 12)	4	2342581	2343524	944	2	105374352	ENST00000505421.1	21147		LOC105374352	uncharacterized LOC105374352
chr4	2321815	2322377	563	*	Intron (ENST00000290974.7/57732, intron 6 of 12)	4	2342581	2343524	944	2	105374352	ENST00000505421.1	21147		LOC105374352	uncharacterized LOC105374352
chr4	2334258	2334619	362	*	Intron (ENST00000290974.7/57732, intron 6 of 12)	4	2342581	2343524	944	2	105374352	ENST00000505421.1	8905		LOC105374352	uncharacterized LOC105374352
chr4	2356170	2356653	484	*	Intron (ENST00000290974.7/57732, intron 1 of 12)	4	2328534	2364804	36271	2	57732	ENST00000515169.5	8151	ENSG00000159733	ZFYVE28	zinc finger FYVE-type containing 28
chr4	2364658	2365424	767	*	Promoter (<=1kb)	4	2270495	2364877	94383	2	57732	ENST00000515312.5	0	ENSG00000159733	ZFYVE28	zinc finger FYVE-type containing 28
chr4	2416565	2417497	933	*	Promoter (1-2kb)	4	2330162	2418609	88448	2	57732	ENST00000503000.1	1112	ENSG00000159733	ZFYVE28	zinc finger FYVE-type containing 28
chr4	2416565	2417497	933	*	Promoter (1-2kb)	4	2330162	2418609	88448	2	57732	ENST00000503000.1	1112	ENSG00000159733	ZFYVE28	zinc finger FYVE-type containing 28
chr4	2418129	2418597	469	*	Promoter (<=1kb)	4	2330162	2418609	88448	2	57732	ENST00000503000.1	12	ENSG00000159733	ZFYVE28	zinc finger FYVE-type containing 28
chr4	2462218	2463160	943	*	Promoter (<=1kb)	4	2462220	2497012	34793	1	6047	ENST00000503659.5	0	ENSG00000063978	RNF4	ring finger protein 4
chr4	2462218	2463160	943	*	Promoter (<=1kb)	4	2462220	2497012	34793	1	6047	ENST00000503659.5	0	ENSG00000063978	RNF4	ring finger protein 4
chr4	2468460	2468796	337	*	Promoter (<=1kb)	4	2468729	2500738	32010	1	6047	ENST00000504224.5	0	ENSG00000063978	RNF4	ring finger protein 4
chr4	2469354	2469965	612	*	Promoter (<=1kb)	4	2469453	2514474	45022	1	6047	ENST00000506706.5	0	ENSG00000063978	RNF4	ring finger protein 4
chr4	2469354	2469965	612	*	Promoter (<=1kb)	4	2469453	2514474	45022	1	6047	ENST00000506706.5	0	ENSG00000063978	RNF4	ring finger protein 4
chr4	2535423	2536213	791	*	Promoter (<=1kb)	4	2536647	2732573	195927	1	8603	ENST00000637812.2	-434	ENSG00000125386	FAM193A	family with sequence similarity 193 member A
chr4	2535423	2536213	791	*	Promoter (<=1kb)	4	2536647	2732573	195927	1	8603	ENST00000637812.2	-434	ENSG00000125386	FAM193A	family with sequence similarity 193 member A
chr4	2731941	2732311	371	*	3' UTR	4	2742075	2744863	2789	2	79155	ENST00000502256.1	12552	ENSG00000168884	TNIP2	TNFAIP3 interacting protein 2
chr4	2755886	2756298	413	*	Promoter (<=1kb)	4	2745336	2756024	10689	2	79155	ENST00000507686.1	0	ENSG00000168884	TNIP2	TNFAIP3 interacting protein 2
chr4	2763069	2764492	1424	*	Distal Intergenic	4	2741698	2756342	14645	2	79155	ENST00000503235.1	-6727	ENSG00000168884	TNIP2	TNFAIP3 interacting protein 2
chr4	2763069	2764492	1424	*	Distal Intergenic	4	2741698	2756342	14645	2	79155	ENST00000503235.1	-6727	ENSG00000168884	TNIP2	TNFAIP3 interacting protein 2
chr4	2763069	2764492	1424	*	Distal Intergenic	4	2741698	2756342	14645	2	79155	ENST00000503235.1	-6727	ENSG00000168884	TNIP2	TNFAIP3 interacting protein 2
chr4	2797689	2798015	327	*	Promoter (<=1kb)	4	2798564	2827318	28755	1	6452	ENST00000504294.5	-549	ENSG00000087266	SH3BP2	SH3 domain binding protein 2
chr4	2817714	2818059	346	*	Promoter (<=1kb)	4	2818185	2834289	16105	1	6452	ENST00000511747.6	-126	ENSG00000087266	SH3BP2	SH3 domain binding protein 2
chr4	2843202	2844402	1201	*	Promoter (<=1kb)	4	2843844	2930062	86219	1	118	ENST00000683351.1	0	ENSG00000087274	ADD1	adducin 1
chr4	2843202	2844402	1201	*	Promoter (<=1kb)	4	2843844	2930062	86219	1	118	ENST00000683351.1	0	ENSG00000087274	ADD1	adducin 1
chr4	2843202	2844402	1201	*	Promoter (<=1kb)	4	2843844	2930062	86219	1	118	ENST00000683351.1	0	ENSG00000087274	ADD1	adducin 1
chr4	2925988	2926307	320	*	Promoter (<=1kb)	4	2926309	2928291	1983	1	118	ENST00000503062.1	-2	ENSG00000087274	ADD1	adducin 1
chr4	2930997	2932115	1119	*	Promoter (<=1kb)	4	2930565	2931886	1322	2	10227	ENST00000514031.5	0	ENSG00000109736	MFSD10	major facilitator superfamily domain containing 10
chr4	2930997	2932115	1119	*	Promoter (<=1kb)	4	2930565	2931886	1322	2	10227	ENST00000514031.5	0	ENSG00000109736	MFSD10	major facilitator superfamily domain containing 10
chr4	2933727	2935191	1465	*	Promoter (<=1kb)	4	2930561	2933947	3387	2	10227	ENST00000514800.5	0	ENSG00000109736	MFSD10	major facilitator superfamily domain containing 10
chr4	2933727	2935191	1465	*	Promoter (<=1kb)	4	2930561	2933947	3387	2	10227	ENST00000514800.5	0	ENSG00000109736	MFSD10	major facilitator superfamily domain containing 10
chr4	2933727	2935191	1465	*	Promoter (<=1kb)	4	2930561	2933947	3387	2	10227	ENST00000514800.5	0	ENSG00000109736	MFSD10	major facilitator superfamily domain containing 10
chr4	2963067	2964350	1284	*	Promoter (<=1kb)	4	2963571	3040760	77190	1	2868	ENST00000398052.9	0	ENSG00000125388	GRK4	G protein-coupled receptor kinase 4
chr4	2963067	2964350	1284	*	Promoter (<=1kb)	4	2963571	3040760	77190	1	2868	ENST00000398052.9	0	ENSG00000125388	GRK4	G protein-coupled receptor kinase 4
chr4	3041407	3042313	907	*	Promoter (<=1kb)	4	3041562	3087022	45461	1	3064	ENST00000649900.1	0	ENSG00000197386	HTT	huntingtin
chr4	3041407	3042313	907	*	Promoter (<=1kb)	4	3041562	3087022	45461	1	3064	ENST00000649900.1	0	ENSG00000197386	HTT	huntingtin
chr4	3073482	3074060	579	*	Promoter (<=1kb)	4	3049166	3074513	25348	2	100750326	ENST00000660368.1	453		HTT-AS	HTT antisense RNA
chr4	3074525	3075238	714	*	Promoter (<=1kb)	4	3049094	3074538	25445	2	100750326	ENST00000664062.1	0		HTT-AS	HTT antisense RNA
chr4	3094979	3095380	402	*	Intron (ENST00000680239.1/3064, intron 2 of 66)	4	3112864	3115445	2582	1	3064	ENST00000648150.1	-17484	ENSG00000197386	HTT	huntingtin
chr4	3094979	3095380	402	*	Intron (ENST00000680239.1/3064, intron 2 of 66)	4	3112864	3115445	2582	1	3064	ENST00000648150.1	-17484	ENSG00000197386	HTT	huntingtin
chr4	3115492	3115813	322	*	Promoter (<=1kb)	4	3115329	3121712	6384	1	3064	ENST00000506137.1	163	ENSG00000197386	HTT	huntingtin
chr4	3176147	3176493	347	*	Promoter (1-2kb)	4	3178347	3180673	2327	1	3064	ENST00000513639.5	-1854	ENSG00000197386	HTT	huntingtin
chr4	3248770	3249745	976	*	Promoter (<=1kb)	4	3249040	3271738	22699	1	345222	ENST00000505599.5	0	ENSG00000188981	MSANTD1	Myb/SANT DNA binding domain containing 1
chr4	3248770	3249745	976	*	Promoter (<=1kb)	4	3249040	3271738	22699	1	345222	ENST00000505599.5	0	ENSG00000188981	MSANTD1	Myb/SANT DNA binding domain containing 1
chr4	3253065	3253782	718	*	Exon (ENST00000507492.5/345222, exon 5 of 6)	4	3249159	3262541	13383	1	345222	ENST00000510580.1	3906	ENSG00000188981	MSANTD1	Myb/SANT DNA binding domain containing 1
chr4	3255807	3256164	358	*	3' UTR	4	3249159	3262541	13383	1	345222	ENST00000510580.1	6648	ENSG00000188981	MSANTD1	Myb/SANT DNA binding domain containing 1
chr4	3285295	3285671	377	*	Distal Intergenic	4	3293021	3439913	146893	1	6002	ENST00000336727.8	-7350	ENSG00000159788	RGS12	regulator of G protein signaling 12
chr4	3286682	3287247	566	*	Distal Intergenic	4	3293021	3439913	146893	1	6002	ENST00000336727.8	-5774	ENSG00000159788	RGS12	regulator of G protein signaling 12
chr4	3287924	3288463	540	*	Distal Intergenic	4	3293021	3439913	146893	1	6002	ENST00000336727.8	-4558	ENSG00000159788	RGS12	regulator of G protein signaling 12
chr4	3292139	3292597	459	*	Promoter (<=1kb)	4	3293021	3439913	146893	1	6002	ENST00000336727.8	-424	ENSG00000159788	RGS12	regulator of G protein signaling 12
chr4	3307996	3308378	383	*	Intron (ENST00000336727.8/6002, intron 1 of 17)	4	3314147	3439905	125759	1	6002	ENST00000344733.9	-5769	ENSG00000159788	RGS12	regulator of G protein signaling 12
chr4	3316820	3317886	1067	*	Promoter (<=1kb)	4	3318039	3378591	60553	1	6002	ENST00000511805.5	-153	ENSG00000159788	RGS12	regulator of G protein signaling 12
chr4	3316820	3317886	1067	*	Promoter (<=1kb)	4	3318039	3378591	60553	1	6002	ENST00000511805.5	-153	ENSG00000159788	RGS12	regulator of G protein signaling 12
chr4	3372182	3373748	1567	*	Promoter (1-2kb)	4	3370186	3418267	48082	1	6002	ENST00000506998.5	1996	ENSG00000159788	RGS12	regulator of G protein signaling 12
chr4	3372182	3373748	1567	*	Promoter (1-2kb)	4	3370186	3418267	48082	1	6002	ENST00000506998.5	1996	ENSG00000159788	RGS12	regulator of G protein signaling 12
chr4	3412925	3413292	368	*	Promoter (<=1kb)	4	3412986	3419510	6525	1	6002	ENST00000512266.5	0	ENSG00000159788	RGS12	regulator of G protein signaling 12
chr4	3422157	3422697	541	*	Promoter (<=1kb)	4	3422515	3423865	1351	1	6002	ENST00000509746.5	0	ENSG00000159788	RGS12	regulator of G protein signaling 12
chr4	3436502	3436986	485	*	Intron (ENST00000336727.8/6002, intron 17 of 17)	4	3441968	3449486	7519	1	3083	ENST00000382774.8	-4982	ENSG00000109758	HGFAC	HGF activator
chr4	3444299	3445984	1686	*	Promoter (<=1kb)	4	3444349	3449435	5087	1	3083	ENST00000509689.5	0	ENSG00000109758	HGFAC	HGF activator
chr4	3444299	3445984	1686	*	Promoter (<=1kb)	4	3444349	3449435	5087	1	3083	ENST00000509689.5	0	ENSG00000109758	HGFAC	HGF activator
chr4	3444299	3445984	1686	*	Promoter (<=1kb)	4	3444349	3449435	5087	1	3083	ENST00000509689.5	0	ENSG00000109758	HGFAC	HGF activator
chr4	3444299	3445984	1686	*	Promoter (<=1kb)	4	3444349	3449435	5087	1	3083	ENST00000509689.5	0	ENSG00000109758	HGFAC	HGF activator
chr4	3449278	3449923	646	*	Promoter (<=1kb)	4	3450638	3453108	2471	1	105374354	ENST00000668606.1	-715
chr4	3462971	3464237	1267	*	Promoter (<=1kb)	4	3463306	3494482	31177	1	285489	ENST00000340083.6	0	ENSG00000175920	DOK7	docking protein 7
chr4	3462971	3464237	1267	*	Promoter (<=1kb)	4	3463306	3494482	31177	1	285489	ENST00000340083.6	0	ENSG00000175920	DOK7	docking protein 7
chr4	3469411	3470001	591	*	Intron (ENST00000340083.6/285489, intron 2 of 6)	4	3463311	3501473	38163	1	285489	ENST00000643608.1	6100	ENSG00000175920	DOK7	docking protein 7
chr4	3472902	3473777	876	*	Exon (ENST00000340083.6/285489, exon 3 of 7)	4	3463311	3501473	38163	1	285489	ENST00000643608.1	9591	ENSG00000175920	DOK7	docking protein 7
chr4	3472902	3473777	876	*	Exon (ENST00000340083.6/285489, exon 3 of 7)	4	3463311	3501473	38163	1	285489	ENST00000643608.1	9591	ENSG00000175920	DOK7	docking protein 7
chr4	3475910	3476259	350	*	Intron (ENST00000340083.6/285489, intron 3 of 6)	4	3484544	3494481	9938	1	285489	ENST00000515886.5	-8285	ENSG00000175920	DOK7	docking protein 7
chr4	3484056	3484397	342	*	Promoter (<=1kb)	4	3484544	3494481	9938	1	285489	ENST00000515886.5	-147	ENSG00000175920	DOK7	docking protein 7
chr4	3485431	3486346	916	*	Promoter (<=1kb)	4	3485349	3492885	7537	1	285489	ENST00000513995.1	82	ENSG00000175920	DOK7	docking protein 7
chr4	3485431	3486346	916	*	Promoter (<=1kb)	4	3485349	3492885	7537	1	285489	ENST00000513995.1	82	ENSG00000175920	DOK7	docking protein 7
chr4	3492844	3494690	1847	*	5' UTR	4	3485349	3492885	7537	1	285489	ENST00000513995.1	7495	ENSG00000175920	DOK7	docking protein 7
chr4	3492844	3494690	1847	*	5' UTR	4	3485349	3492885	7537	1	285489	ENST00000513995.1	7495	ENSG00000175920	DOK7	docking protein 7
chr4	3492844	3494690	1847	*	5' UTR	4	3485349	3492885	7537	1	285489	ENST00000513995.1	7495	ENSG00000175920	DOK7	docking protein 7
chr4	3502658	3503228	571	*	Distal Intergenic	4	3485349	3492885	7537	1	285489	ENST00000513995.1	17309	ENSG00000175920	DOK7	docking protein 7
chr4	3514453	3514859	407	*	3' UTR	4	3512933	3532149	19217	2	4043	ENST00000296325.9	17290	ENSG00000163956	LRPAP1	LDL receptor related protein associated protein 1
chr4	3517782	3518473	692	*	3' UTR	4	3512933	3532149	19217	2	4043	ENST00000296325.9	13676	ENSG00000163956	LRPAP1	LDL receptor related protein associated protein 1
chr4	3520982	3521423	442	*	Intron (ENST00000650182.1/4043, intron 2 of 7)	4	3512933	3532149	19217	2	4043	ENST00000296325.9	10726	ENSG00000163956	LRPAP1	LDL receptor related protein associated protein 1
chr4	3531897	3532269	373	*	Promoter (<=1kb)	4	3512933	3532149	19217	2	4043	ENST00000296325.9	0	ENSG00000163956	LRPAP1	LDL receptor related protein associated protein 1
chr4	3532671	3533131	461	*	Promoter (<=1kb)	4	3523393	3532446	9054	2	4043	ENST00000650633.1	-225	ENSG00000163956	LRPAP1	LDL receptor related protein associated protein 1
chr4	3538421	3539540	1120	*	Distal Intergenic	4	3523393	3532446	9054	2	4043	ENST00000650633.1	-5975	ENSG00000163956	LRPAP1	LDL receptor related protein associated protein 1
chr4	3563673	3564036	364	*	Distal Intergenic	4	3576869	3590004	13136	1	285492	ENST00000514422.1	-12833		LINC00955	long intergenic non-protein coding RNA 955
chr4	3642059	3642460	402	*	Distal Intergenic	4	3673593	3677855	4263	2	100133461	ENST00000508619.1	35395	ENSG00000250632	LINC02171	long intergenic non-protein coding RNA 2171
chr4	3661649	3662240	592	*	Distal Intergenic	4	3673593	3677855	4263	2	100133461	ENST00000508619.1	15615	ENSG00000250632	LINC02171	long intergenic non-protein coding RNA 2171
chr4	3669325	3669877	553	*	Distal Intergenic	4	3673593	3677855	4263	2	100133461	ENST00000508619.1	7978	ENSG00000250632	LINC02171	long intergenic non-protein coding RNA 2171
chr4	3724782	3725787	1006	*	Distal Intergenic	4	3758748	3763390	4643	2	107986251	ENST00000511928.1	37603		LINC02600	long intergenic non-protein coding RNA 2600
chr4	3726979	3727428	450	*	Distal Intergenic	4	3758748	3763390	4643	2	107986251	ENST00000511928.1	35962		LINC02600	long intergenic non-protein coding RNA 2600
chr4	3766707	3768088	1382	*	Promoter (<=1kb)	4	3766385	3768526	2142	1	152	ENST00000330055.7	322	ENSG00000184160	ADRA2C	adrenoceptor alpha 2C
chr4	3766707	3768088	1382	*	Promoter (<=1kb)	4	3766385	3768526	2142	1	152	ENST00000330055.7	322	ENSG00000184160	ADRA2C	adrenoceptor alpha 2C
chr4	3809120	3809444	325	*	Distal Intergenic	4	3766385	3768526	2142	1	152	ENST00000330055.7	42735	ENSG00000184160	ADRA2C	adrenoceptor alpha 2C
chr4	3827665	3828137	473	*	Distal Intergenic	4	3766385	3768526	2142	1	152	ENST00000330055.7	61280	ENSG00000184160	ADRA2C	adrenoceptor alpha 2C
chr4	3831291	3831886	596	*	Distal Intergenic	4	3766385	3768526	2142	1	152	ENST00000330055.7	64906	ENSG00000184160	ADRA2C	adrenoceptor alpha 2C
chr4	3864925	3865252	328	*	Distal Intergenic	4	3947524	3953165	5642	2	348926	ENST00000506770.5	87913	ENSG00000251669	FAM86EP	family with sequence similarity 86, member A pseudogene
chr4	3871269	3872448	1180	*	Distal Intergenic	4	3947524	3953165	5642	2	348926	ENST00000506770.5	80717	ENSG00000251669	FAM86EP	family with sequence similarity 86, member A pseudogene
chr4	3871269	3872448	1180	*	Distal Intergenic	4	3947524	3953165	5642	2	348926	ENST00000506770.5	80717	ENSG00000251669	FAM86EP	family with sequence similarity 86, member A pseudogene
chr4	3871269	3872448	1180	*	Distal Intergenic	4	3947524	3953165	5642	2	348926	ENST00000506770.5	80717	ENSG00000251669	FAM86EP	family with sequence similarity 86, member A pseudogene
chr4	3947685	3948084	400	*	Exon (ENST00000313946.12/348926, exon 3 of 4)	4	3947524	3953165	5642	2	348926	ENST00000506770.5	5081	ENSG00000251669	FAM86EP	family with sequence similarity 86, member A pseudogene
chr4	3955018	3955343	326	*	Promoter (<=1kb)	4	3947905	3955043	7139	2	348926	ENST00000512092.5	0	ENSG00000251669	FAM86EP	family with sequence similarity 86, member A pseudogene
chr4	3973657	3973976	320	*	Distal Intergenic	4	3943274	3955419	12146	2	348926	ENST00000510506.5	-18238	ENSG00000251669	FAM86EP	family with sequence similarity 86, member A pseudogene
chr4	4106730	4107706	977	*	Exon (ENST00000641316.1/ENST00000641316.1, exon 1 of 2)	4	4188726	4226929	38204	2	133060	ENST00000296358.5	119223	ENSG00000163982	OTOP1	otopetrin 1
chr4	4106730	4107706	977	*	Exon (ENST00000641316.1/ENST00000641316.1, exon 1 of 2)	4	4188726	4226929	38204	2	133060	ENST00000296358.5	119223	ENSG00000163982	OTOP1	otopetrin 1
chr4	4106730	4107706	977	*	Exon (ENST00000641316.1/ENST00000641316.1, exon 1 of 2)	4	4188726	4226929	38204	2	133060	ENST00000296358.5	119223	ENSG00000163982	OTOP1	otopetrin 1
chr4	4142882	4143757	876	*	Exon (ENST00000505679.1/ENST00000505679.1, exon 4 of 4)	4	4188726	4226929	38204	2	133060	ENST00000296358.5	83172	ENSG00000163982	OTOP1	otopetrin 1
chr4	4142882	4143757	876	*	Exon (ENST00000505679.1/ENST00000505679.1, exon 4 of 4)	4	4188726	4226929	38204	2	133060	ENST00000296358.5	83172	ENSG00000163982	OTOP1	otopetrin 1
chr4	4226369	4228165	1797	*	Promoter (<=1kb)	4	4188726	4226929	38204	2	133060	ENST00000296358.5	0	ENSG00000163982	OTOP1	otopetrin 1
chr4	4226369	4228165	1797	*	Promoter (<=1kb)	4	4188726	4226929	38204	2	133060	ENST00000296358.5	0	ENSG00000163982	OTOP1	otopetrin 1
chr4	4226369	4228165	1797	*	Promoter (<=1kb)	4	4188726	4226929	38204	2	133060	ENST00000296358.5	0	ENSG00000163982	OTOP1	otopetrin 1
chr4	4386426	4388052	1627	*	Promoter (<=1kb)	4	4386538	4418999	32462	1	27065	ENST00000433139.6	0	ENSG00000168824	NSG1	neuronal vesicle trafficking associated 1
chr4	4386426	4388052	1627	*	Promoter (<=1kb)	4	4386538	4418999	32462	1	27065	ENST00000433139.6	0	ENSG00000168824	NSG1	neuronal vesicle trafficking associated 1
chr4	4386426	4388052	1627	*	Promoter (<=1kb)	4	4386538	4418999	32462	1	27065	ENST00000433139.6	0	ENSG00000168824	NSG1	neuronal vesicle trafficking associated 1
chr4	4575247	4575778	532	*	Intron (ENST00000664571.1/100507266, intron 2 of 4)	4	4542414	4732367	189954	1	100507266	ENST00000655855.1	32833	ENSG00000247708	STX18-AS1	STX18 antisense RNA 1 (head to head)
chr4	4856609	4857005	397	*	Promoter (2-3kb)	4	4859665	4863936	4272	1	4487	ENST00000382723.5	-2660	ENSG00000163132	MSX1	msh homeobox 1
chr4	4857799	4858186	388	*	Promoter (1-2kb)	4	4859665	4863936	4272	1	4487	ENST00000382723.5	-1479	ENSG00000163132	MSX1	msh homeobox 1
chr4	4859309	4860493	1185	*	Promoter (<=1kb)	4	4859665	4863936	4272	1	4487	ENST00000382723.5	0	ENSG00000163132	MSX1	msh homeobox 1
chr4	4859309	4860493	1185	*	Promoter (<=1kb)	4	4859665	4863936	4272	1	4487	ENST00000382723.5	0	ENSG00000163132	MSX1	msh homeobox 1
chr4	4862695	4863309	615	*	Promoter (<=1kb)	4	4862428	4863028	601	1	4487	ENST00000468421.1	267	ENSG00000163132	MSX1	msh homeobox 1
chr4	4865842	4866358	517	*	Distal Intergenic	4	4862428	4863028	601	1	4487	ENST00000468421.1	3414	ENSG00000163132	MSX1	msh homeobox 1
chr4	4866879	4867739	861	*	Distal Intergenic	4	4862428	4863028	601	1	4487	ENST00000468421.1	4451	ENSG00000163132	MSX1	msh homeobox 1
chr4	4866879	4867739	861	*	Distal Intergenic	4	4862428	4863028	601	1	4487	ENST00000468421.1	4451	ENSG00000163132	MSX1	msh homeobox 1
chr4	4889848	4890169	322	*	Distal Intergenic	4	4862428	4863028	601	1	4487	ENST00000468421.1	27420	ENSG00000163132	MSX1	msh homeobox 1
chr4	5051306	5052192	887	*	Promoter (<=1kb)	4	5051480	5500989	449510	1	55351	ENST00000282908.10	0	ENSG00000152953	STK32B	serine/threonine kinase 32B
chr4	5051306	5052192	887	*	Promoter (<=1kb)	4	5051480	5500989	449510	1	55351	ENST00000282908.10	0	ENSG00000152953	STK32B	serine/threonine kinase 32B
chr4	5092335	5092653	319	*	Intron (ENST00000282908.10/55351, intron 1 of 11)	4	5051596	5499449	447854	1	55351	ENST00000512018.5	40739	ENSG00000152953	STK32B	serine/threonine kinase 32B
chr4	5707877	5709171	1295	*	Promoter (<=1kb)	4	5562439	5708559	146121	2	132884	ENST00000344408.10	0	ENSG00000173040	EVC2	EvC ciliary complex subunit 2
chr4	5707877	5709171	1295	*	Promoter (<=1kb)	4	5562439	5708559	146121	2	132884	ENST00000344408.10	0	ENSG00000173040	EVC2	EvC ciliary complex subunit 2
chr4	5707877	5709171	1295	*	Promoter (<=1kb)	4	5562439	5708559	146121	2	132884	ENST00000344408.10	0	ENSG00000173040	EVC2	EvC ciliary complex subunit 2
chr4	5711242	5711569	328	*	Promoter (<=1kb)	4	5711215	5758311	47097	1	2121	ENST00000509451.1	27	ENSG00000072840	EVC	EvC ciliary complex subunit 1
chr4	5752884	5753251	368	*	Promoter (<=1kb)	4	5752675	5753929	1255	1	2121	ENST00000514919.1	209	ENSG00000072840	EVC	EvC ciliary complex subunit 1
chr4	5887332	5888868	1537	*	Promoter (<=1kb)	4	5748084	5888471	140388	2	1400	ENST00000506216.5	0	ENSG00000072832	CRMP1	collapsin response mediator protein 1
chr4	5887332	5888868	1537	*	Promoter (<=1kb)	4	5748084	5888471	140388	2	1400	ENST00000506216.5	0	ENSG00000072832	CRMP1	collapsin response mediator protein 1
chr4	5887332	5888868	1537	*	Promoter (<=1kb)	4	5748084	5888471	140388	2	1400	ENST00000506216.5	0	ENSG00000072832	CRMP1	collapsin response mediator protein 1
chr4	5890272	5891228	957	*	Promoter (<=1kb)	4	5821243	5890191	68949	2	1400	ENST00000512574.1	-81	ENSG00000072832	CRMP1	collapsin response mediator protein 1
chr4	5890272	5891228	957	*	Promoter (<=1kb)	4	5821243	5890191	68949	2	1400	ENST00000512574.1	-81	ENSG00000072832	CRMP1	collapsin response mediator protein 1
chr4	5892093	5892641	549	*	Promoter (<=1kb)	4	5820764	5893086	72323	2	1400	ENST00000324989.12	445	ENSG00000072832	CRMP1	collapsin response mediator protein 1
chr4	6008027	6008529	503	*	Exon (ENST00000531445.3/389197, exon 25 of 34)	4	5897373	5990064	92692	2	389197	ENST00000639345.1	-17963	ENSG00000181215	C4orf50	chromosome 4 open reading frame 50
chr4	6105365	6105925	561	*	5' UTR	4	6049269	6115398	66130	2	152789	ENST00000700566.1	9473	ENSG00000152969	JAKMIP1	janus kinase and microtubule interacting protein 1
chr4	6105365	6105925	561	*	5' UTR	4	6049269	6115398	66130	2	152789	ENST00000700566.1	9473	ENSG00000152969	JAKMIP1	janus kinase and microtubule interacting protein 1
chr4	6128688	6129053	366	*	Intron (ENST00000531445.3/389197, intron 1 of 33)	4	6049269	6115398	66130	2	152789	ENST00000700566.1	-13290	ENSG00000152969	JAKMIP1	janus kinase and microtubule interacting protein 1
chr4	6199135	6200996	1862	*	Promoter (<=1kb)	4	6026199	6200549	174351	2	152789	ENST00000409021.9	0	ENSG00000152969	JAKMIP1	janus kinase and microtubule interacting protein 1
chr4	6199135	6200996	1862	*	Promoter (<=1kb)	4	6026199	6200549	174351	2	152789	ENST00000409021.9	0	ENSG00000152969	JAKMIP1	janus kinase and microtubule interacting protein 1
chr4	6199135	6200996	1862	*	Promoter (<=1kb)	4	6026199	6200549	174351	2	152789	ENST00000409021.9	0	ENSG00000152969	JAKMIP1	janus kinase and microtubule interacting protein 1
chr4	6221836	6222511	676	*	Promoter (<=1kb)	4	6222219	6234827	12609	1	285484	ENST00000636374.1	0		JAKMIP1-DT	JAKMIP1 divergent transcript
chr4	6245400	6246118	719	*	Promoter (<=1kb)	4	6245563	6261639	16077	1	7466	ENST00000673884.1	0	ENSG00000109501	WFS1	wolframin ER transmembrane glycoprotein
chr4	6269935	6270525	591	*	Promoter (<=1kb)	4	6269977	6302871	32895	1	7466	ENST00000506362.2	0	ENSG00000109501	WFS1	wolframin ER transmembrane glycoprotein
chr4	6280168	6280648	481	*	Promoter (2-3kb)	4	6277657	6302149	24493	1	7466	ENST00000673642.1	2511	ENSG00000109501	WFS1	wolframin ER transmembrane glycoprotein
chr4	6301976	6302437	462	*	3' UTR	4	6292369	6308440	16072	2	107986257	ENST00000661896.1	6003
chr4	6308864	6309713	850	*	Promoter (<=1kb)	4	6302886	6308636	5751	2	107986257	ENST00000650929.1	-228
chr4	6470563	6471260	698	*	Promoter (<=1kb)	4	6380033	6471686	91654	2	5522	ENST00000507028.1	426	ENSG00000074211	PPP2R2C	protein phosphatase 2 regulatory subunit Bgamma
chr4	6471799	6472286	488	*	Promoter (<=1kb)	4	6380033	6471686	91654	2	5522	ENST00000507028.1	-113	ENSG00000074211	PPP2R2C	protein phosphatase 2 regulatory subunit Bgamma
chr4	6534817	6535732	916	*	5' UTR	4	6347926	6523547	175622	2	5522	ENST00000314348.12	-11270	ENSG00000074211	PPP2R2C	protein phosphatase 2 regulatory subunit Bgamma
chr4	6534817	6535732	916	*	5' UTR	4	6347926	6523547	175622	2	5522	ENST00000314348.12	-11270	ENSG00000074211	PPP2R2C	protein phosphatase 2 regulatory subunit Bgamma
chr4	6538613	6538936	324	*	Intron (ENST00000506140.5/5522, intron 1 of 9)	4	6347926	6523547	175622	2	5522	ENST00000314348.12	-15066	ENSG00000074211	PPP2R2C	protein phosphatase 2 regulatory subunit Bgamma
chr4	6562939	6563580	642	*	Promoter (<=1kb)	4	6322944	6563600	240657	2	5522	ENST00000506140.5	20	ENSG00000074211	PPP2R2C	protein phosphatase 2 regulatory subunit Bgamma
chr4	6562939	6563580	642	*	Promoter (<=1kb)	4	6322944	6563600	240657	2	5522	ENST00000506140.5	20	ENSG00000074211	PPP2R2C	protein phosphatase 2 regulatory subunit Bgamma
chr4	6564003	6564452	450	*	Promoter (<=1kb)	4	6322944	6563600	240657	2	5522	ENST00000506140.5	-403	ENSG00000074211	PPP2R2C	protein phosphatase 2 regulatory subunit Bgamma
chr4	6587019	6587439	421	*	Exon (ENST00000504248.5/23324, exon 4 of 19)	4	6575215	6622401	47187	1	23324	ENST00000505907.1	11804	ENSG00000013288	MAN2B2	mannosidase alpha class 2B member 2
chr4	6596909	6597283	375	*	Exon (ENST00000504248.5/23324, exon 8 of 19)	4	6605248	6610041	4794	1	23324	ENST00000504960.1	-7965	ENSG00000013288	MAN2B2	mannosidase alpha class 2B member 2
chr4	6609242	6609775	534	*	Exon (ENST00000504248.5/23324, exon 12 of 19)	4	6605248	6610041	4794	1	23324	ENST00000504960.1	3994	ENSG00000013288	MAN2B2	mannosidase alpha class 2B member 2
chr4	6657727	6658173	447	*	Exon (ENST00000667300.1/105374366, exon 3 of 3)	4	6658107	6673729	15623	2	105374366	ENST00000667300.1	15556	ENSG00000251580	LINC02482	long intergenic non-protein coding RNA 2482
chr4	6658493	6659140	648	*	Exon (ENST00000644416.1/ENST00000644416.1, exon 1 of 1)	4	6658107	6673729	15623	2	105374366	ENST00000667300.1	14589	ENSG00000251580	LINC02482	long intergenic non-protein coding RNA 2482
chr4	6663879	6664994	1116	*	Intron (ENST00000645429.1/ENST00000645429.1, intron 2 of 2)	4	6658107	6673729	15623	2	105374366	ENST00000667300.1	8735	ENSG00000251580	LINC02482	long intergenic non-protein coding RNA 2482
chr4	6663879	6664994	1116	*	Intron (ENST00000645429.1/ENST00000645429.1, intron 2 of 2)	4	6658107	6673729	15623	2	105374366	ENST00000667300.1	8735	ENSG00000251580	LINC02482	long intergenic non-protein coding RNA 2482
chr4	6672050	6672955	906	*	Promoter (<=1kb)	4	6658107	6673729	15623	2	105374366	ENST00000667300.1	774	ENSG00000251580	LINC02482	long intergenic non-protein coding RNA 2482
chr4	6672050	6672955	906	*	Promoter (<=1kb)	4	6658107	6673729	15623	2	105374366	ENST00000667300.1	774	ENSG00000251580	LINC02482	long intergenic non-protein coding RNA 2482
chr4	6674112	6674723	612	*	Promoter (<=1kb)	4	6674075	6676047	1973	1	93622	ENST00000635031.2	37	ENSG00000170846	LOC93622	Morf4 family associated protein 1 like 1
chr4	6716190	6716643	454	*	Promoter (<=1kb)	4	6716174	6717664	1491	1	55330	ENST00000320776.5	16	ENSG00000186222	BLOC1S4	biogenesis of lysosomal organelles complex 1 subunit 4
chr4	6727159	6727525	367	*	Distal Intergenic	4	6716174	6717664	1491	1	55330	ENST00000320776.5	10985	ENSG00000186222	BLOC1S4	biogenesis of lysosomal organelles complex 1 subunit 4
chr4	6755822	6756321	500	*	Distal Intergenic	4	6763508	6767660	4153	1	105374367	ENST00000666330.1	-7187	ENSG00000287331	LOC105374367	uncharacterized LOC105374367
chr4	6761783	6762154	372	*	Promoter (1-2kb)	4	6763508	6767660	4153	1	105374367	ENST00000666330.1	-1354	ENSG00000287331	LOC105374367	uncharacterized LOC105374367
chr4	6782046	6783313	1268	*	Promoter (<=1kb)	4	6782642	6824684	42043	1	9778	ENST00000508423.1	0	ENSG00000170871	KIAA0232	KIAA0232
chr4	6782046	6783313	1268	*	Promoter (<=1kb)	4	6782642	6824684	42043	1	9778	ENST00000508423.1	0	ENSG00000170871	KIAA0232	KIAA0232
chr4	6836985	6837893	909	*	Intron (ENST00000307659.6/9778, intron 3 of 9)	4	6855799	6860939	5141	1	9778	ENST00000503069.1	-17906	ENSG00000170871	KIAA0232	KIAA0232
chr4	6901892	6902725	834	*	Distal Intergenic	4	6909242	6923771	14530	1	57533	ENST00000444368.1	-6517	ENSG00000132405	TBC1D14	TBC1 domain family member 14
chr4	6901892	6902725	834	*	Distal Intergenic	4	6909242	6923771	14530	1	57533	ENST00000444368.1	-6517	ENSG00000132405	TBC1D14	TBC1 domain family member 14
chr4	6953923	6954304	382	*	Promoter (<=1kb)	4	6954220	7033114	78895	1	57533	ENST00000410031.5	0	ENSG00000132405	TBC1D14	TBC1 domain family member 14
chr4	6977174	6978295	1122	*	Intron (ENST00000448507.5/57533, intron 3 of 13)	4	6987162	7033114	45953	1	57533	ENST00000451522.6	-8867	ENSG00000132405	TBC1D14	TBC1 domain family member 14
chr4	6977174	6978295	1122	*	Intron (ENST00000448507.5/57533, intron 3 of 13)	4	6987162	7033114	45953	1	57533	ENST00000451522.6	-8867	ENSG00000132405	TBC1D14	TBC1 domain family member 14
chr4	6986589	6987576	988	*	Promoter (<=1kb)	4	6987162	7033114	45953	1	57533	ENST00000451522.6	0	ENSG00000132405	TBC1D14	TBC1 domain family member 14
chr4	7041836	7042840	1005	*	Promoter (<=1kb)	4	7041899	7054431	12533	1	93624	ENST00000506692.1	0	ENSG00000173011	TADA2B	transcriptional adaptor 2B
chr4	7041836	7042840	1005	*	Promoter (<=1kb)	4	7041899	7054431	12533	1	93624	ENST00000506692.1	0	ENSG00000173011	TADA2B	transcriptional adaptor 2B
chr4	7043736	7044398	663	*	Promoter (<=1kb)	4	7043535	7055314	11780	1	93624	ENST00000512388.1	201	ENSG00000173011	TADA2B	transcriptional adaptor 2B
chr4	7067667	7067985	319	*	Promoter (<=1kb)	4	7058895	7068064	9170	2	80273	ENST00000264954.5	79	ENSG00000109519	GRPEL1	GrpE like 1, mitochondrial
chr4	7130030	7130362	333	*	Distal Intergenic	4	7098068	7103394	5327	2	730971	ENST00000499242.3	-26636		LINC02447	long intergenic non-protein coding RNA 2447
chr4	7137650	7138057	408	*	Distal Intergenic	4	7098068	7103394	5327	2	730971	ENST00000499242.3	-34256		LINC02447	long intergenic non-protein coding RNA 2447
chr4	7192324	7193276	953	*	Promoter (<=1kb)	4	7192538	7742827	550290	1	57537	ENST00000507866.6	0	ENSG00000184985	SORCS2	sortilin related VPS10 domain containing receptor 2
chr4	7192324	7193276	953	*	Promoter (<=1kb)	4	7192538	7742827	550290	1	57537	ENST00000507866.6	0	ENSG00000184985	SORCS2	sortilin related VPS10 domain containing receptor 2
chr4	7209038	7209355	318	*	Intron (ENST00000507866.6/57537, intron 1 of 26)	4	7192538	7742827	550290	1	57537	ENST00000507866.6	16500	ENSG00000184985	SORCS2	sortilin related VPS10 domain containing receptor 2
chr4	7215069	7215521	453	*	Intron (ENST00000507866.6/57537, intron 1 of 26)	4	7192538	7742827	550290	1	57537	ENST00000507866.6	22531	ENSG00000184985	SORCS2	sortilin related VPS10 domain containing receptor 2
chr4	7295280	7295612	333	*	Intron (ENST00000507866.6/57537, intron 1 of 26)	4	7310450	7310524	75	1	100616471	ENST00000578126.1	-14838	ENSG00000264658	MIR4798	microRNA 4798
chr4	7326330	7326880	551	*	Intron (ENST00000507866.6/57537, intron 1 of 26)	4	7310450	7310524	75	1	100616471	ENST00000578126.1	15880	ENSG00000264658	MIR4798	microRNA 4798
chr4	7510186	7510767	582	*	Intron (ENST00000507866.6/57537, intron 2 of 26)	4	7460028	7460118	91	1	100422826	ENST00000579577.1	50158	ENSG00000266690	MIR4274	microRNA 4274
chr4	7602134	7602791	658	*	Intron (ENST00000507866.6/57537, intron 3 of 26)	4	7734280	7740720	6441	1	57537	ENST00000505529.1	-131489	ENSG00000184985	SORCS2	sortilin related VPS10 domain containing receptor 2
chr4	7646043	7646366	324	*	Intron (ENST00000507866.6/57537, intron 4 of 26)	4	7734280	7740720	6441	1	57537	ENST00000505529.1	-87914	ENSG00000184985	SORCS2	sortilin related VPS10 domain containing receptor 2
chr4	7704660	7705032	373	*	Intron (ENST00000507866.6/57537, intron 14 of 26)	4	7734280	7740720	6441	1	57537	ENST00000505529.1	-29248	ENSG00000184985	SORCS2	sortilin related VPS10 domain containing receptor 2
chr4	7739599	7739958	360	*	Intron (ENST00000507866.6/57537, intron 26 of 26)	4	7734280	7740720	6441	1	57537	ENST00000505529.1	5319	ENSG00000184985	SORCS2	sortilin related VPS10 domain containing receptor 2
chr4	7755710	7756354	645	*	Promoter (1-2kb)	4	7754088	7764551	10464	1	84740	ENST00000674004.1	1622	ENSG00000272620	AFAP1-AS1	AFAP1 antisense RNA 1
chr4	7755710	7756354	645	*	Promoter (1-2kb)	4	7754088	7764551	10464	1	84740	ENST00000674004.1	1622	ENSG00000272620	AFAP1-AS1	AFAP1 antisense RNA 1
chr4	7773478	7773811	334	*	Exon (ENST00000608442.2/84740, exon 2 of 2)	4	7763222	7779187	15966	2	60312	ENST00000505447.5	5376	ENSG00000196526	AFAP1	actin filament associated protein 1
chr4	7787698	7788019	322	*	Intron (ENST00000360265.9/60312, intron 10 of 15)	4	7788607	7793812	5206	2	60312	ENST00000508415.1	5793	ENSG00000196526	AFAP1	actin filament associated protein 1
chr4	7853311	7853627	317	*	Intron (ENST00000360265.9/60312, intron 3 of 15)	4	7838588	7862311	23724	2	60312	ENST00000513856.1	8684	ENSG00000196526	AFAP1	actin filament associated protein 1
chr4	7938918	7939818	901	*	Promoter (<=1kb)	4	7939001	7940295	1295	1	389199	ENST00000623059.1	0	ENSG00000228919	LOC389199	uncharacterized LOC389199
chr4	7938918	7939818	901	*	Promoter (<=1kb)	4	7939001	7940295	1295	1	389199	ENST00000623059.1	0	ENSG00000228919	LOC389199	uncharacterized LOC389199
chr4	8010301	8010826	526	*	Promoter (<=1kb)	4	8007385	8010728	3344	2	84448	ENST00000504172.1	0	ENSG00000163995	ABLIM2	actin binding LIM protein family member 2
chr4	8050718	8051220	503	*	Intron (ENST00000676532.1/84448, intron 8 of 20)	4	8020213	8041436	21224	2	84448	ENST00000515079.1	-9282	ENSG00000163995	ABLIM2	actin binding LIM protein family member 2
chr4	8085357	8085807	451	*	Intron (ENST00000676532.1/84448, intron 4 of 20)	4	7965329	8071986	106658	2	84448	ENST00000514025.5	-13371	ENSG00000163995	ABLIM2	actin binding LIM protein family member 2
chr4	8157975	8158748	774	*	Promoter (<=1kb)	4	7966990	8158689	191700	2	84448	ENST00000505872.5	0	ENSG00000163995	ABLIM2	actin binding LIM protein family member 2
chr4	8199369	8200742	1374	*	Promoter (<=1kb)	4	8199371	8240955	41585	1	54436	ENST00000457650.7	0	ENSG00000125089	SH3TC1	SH3 domain and tetratricopeptide repeats 1
chr4	8199369	8200742	1374	*	Promoter (<=1kb)	4	8199371	8240955	41585	1	54436	ENST00000457650.7	0	ENSG00000125089	SH3TC1	SH3 domain and tetratricopeptide repeats 1
chr4	8227579	8228478	900	*	Promoter (<=1kb)	4	8229151	8241091	11941	1	54436	ENST00000502350.5	-673	ENSG00000125089	SH3TC1	SH3 domain and tetratricopeptide repeats 1
chr4	8227579	8228478	900	*	Promoter (<=1kb)	4	8229151	8241091	11941	1	54436	ENST00000502350.5	-673	ENSG00000125089	SH3TC1	SH3 domain and tetratricopeptide repeats 1
chr4	8238365	8238697	333	*	Intron (ENST00000508641.2/54436, intron 16 of 16)	4	8231142	8241091	9950	1	54436	ENST00000502559.1	7223	ENSG00000125089	SH3TC1	SH3 domain and tetratricopeptide repeats 1
chr4	8269665	8270432	768	*	Promoter (<=1kb)	4	8269754	8307098	37345	1	94031	ENST00000307358.7	0	ENSG00000170801	HTRA3	HtrA serine peptidase 3
chr4	8269665	8270432	768	*	Promoter (<=1kb)	4	8269754	8307098	37345	1	94031	ENST00000307358.7	0	ENSG00000170801	HTRA3	HtrA serine peptidase 3
chr4	8345906	8346243	338	*	Distal Intergenic	4	8320175	8326685	6511	1	105374374	ENST00000701442.1	25731	ENSG00000249145	LINC02517	long intergenic non-protein coding RNA 2517
chr4	8374992	8375580	589	*	Promoter (<=1kb)	4	8366712	8374167	7456	2	8310	ENST00000515797.5	-825	ENSG00000087008	ACOX3	acyl-CoA oxidase 3, pristanoyl
chr4	8478752	8479128	377	*	Exon (ENST00000511366.2/152992, exon 2 of 3)	4	8482270	8509195	26926	1	152992	ENST00000528132.1	-3142	ENSG00000155275	TRMT44	tRNA methyltransferase 44 homolog
chr4	8491403	8491871	469	*	Intron (ENST00000531038.5/152992, intron 1 of 1)	4	8482270	8509195	26926	1	152992	ENST00000528132.1	9133	ENSG00000155275	TRMT44	tRNA methyltransferase 44 homolog
chr4	8506534	8506881	348	*	Promoter (<=1kb)	4	8506828	8512610	5783	1	152992	ENST00000382488.2	0	ENSG00000155275	TRMT44	tRNA methyltransferase 44 homolog
chr4	8580662	8581694	1033	*	Promoter (<=1kb)	4	8580392	8590023	9632	1	27201	ENST00000382487.5	270	ENSG00000155269	GPR78	G protein-coupled receptor 78
chr4	8580662	8581694	1033	*	Promoter (<=1kb)	4	8580392	8590023	9632	1	27201	ENST00000382487.5	270	ENSG00000155269	GPR78	G protein-coupled receptor 78
chr4	8592565	8592993	429	*	Promoter (<=1kb)	4	8592660	8619759	27100	1	8532	ENST00000382480.6	0	ENSG00000109625	CPZ	carboxypeptidase Z
chr4	8649671	8650162	492	*	Distal Intergenic	4	8618092	8619487	1396	1	8532	ENST00000513486.1	31579	ENSG00000109625	CPZ	carboxypeptidase Z
chr4	8724407	8724782	376	*	Distal Intergenic	4	8745396	8747722	2327	2	101928532	ENST00000701910.1	22940	ENSG00000250915	LOC101928532	uncharacterized LOC101928532
chr4	8725253	8725755	503	*	Distal Intergenic	4	8745396	8747722	2327	2	101928532	ENST00000701910.1	21967	ENSG00000250915	LOC101928532	uncharacterized LOC101928532
chr4	8858127	8858746	620	*	Exon (ENST00000557144.1/ENST00000557144.1, exon 2 of 2)	4	8846076	8871622	25547	2	3166	ENST00000506970.2	12876	ENSG00000215612	HMX1	H6 family homeobox 1
chr4	8858127	8858746	620	*	Exon (ENST00000557144.1/ENST00000557144.1, exon 2 of 2)	4	8846076	8871622	25547	2	3166	ENST00000506970.2	12876	ENSG00000215612	HMX1	H6 family homeobox 1
chr4	8859826	8862115	2290	*	Exon (ENST00000557144.1/ENST00000557144.1, exon 1 of 2)	4	8846076	8871622	25547	2	3166	ENST00000506970.2	9507	ENSG00000215612	HMX1	H6 family homeobox 1
chr4	8859826	8862115	2290	*	Exon (ENST00000557144.1/ENST00000557144.1, exon 1 of 2)	4	8846076	8871622	25547	2	3166	ENST00000506970.2	9507	ENSG00000215612	HMX1	H6 family homeobox 1
chr4	8859826	8862115	2290	*	Exon (ENST00000557144.1/ENST00000557144.1, exon 1 of 2)	4	8846076	8871622	25547	2	3166	ENST00000506970.2	9507	ENSG00000215612	HMX1	H6 family homeobox 1
chr4	8871112	8871597	486	*	Promoter (<=1kb)	4	8846076	8871622	25547	2	3166	ENST00000506970.2	25	ENSG00000215612	HMX1	H6 family homeobox 1
chr4	8874140	8874582	443	*	Promoter (2-3kb)	4	8867048	8871839	4792	2	3166	ENST00000400677.5	-2301	ENSG00000215612	HMX1	H6 family homeobox 1
chr4	8892405	8894593	2189	*	Distal Intergenic	4	8867048	8871839	4792	2	3166	ENST00000400677.5	-20566	ENSG00000215612	HMX1	H6 family homeobox 1
chr4	8892405	8894593	2189	*	Distal Intergenic	4	8867048	8871839	4792	2	3166	ENST00000400677.5	-20566	ENSG00000215612	HMX1	H6 family homeobox 1
chr4	8892405	8894593	2189	*	Distal Intergenic	4	8867048	8871839	4792	2	3166	ENST00000400677.5	-20566	ENSG00000215612	HMX1	H6 family homeobox 1
chr4	8892405	8894593	2189	*	Distal Intergenic	4	8867048	8871839	4792	2	3166	ENST00000400677.5	-20566	ENSG00000215612	HMX1	H6 family homeobox 1
chr4	8892405	8894593	2189	*	Distal Intergenic	4	8867048	8871839	4792	2	3166	ENST00000400677.5	-20566	ENSG00000215612	HMX1	H6 family homeobox 1
chr4	8938148	8938587	440	*	Distal Intergenic	4	8867048	8871839	4792	2	3166	ENST00000400677.5	-66309	ENSG00000215612	HMX1	H6 family homeobox 1
chr4	8963627	8965288	1662	*	Exon (ENST00000511903.1/ENST00000511903.1, exon 3 of 3)	4	8867048	8871839	4792	2	3166	ENST00000400677.5	-91788	ENSG00000215612	HMX1	H6 family homeobox 1
chr4	8963627	8965288	1662	*	Exon (ENST00000511903.1/ENST00000511903.1, exon 3 of 3)	4	8867048	8871839	4792	2	3166	ENST00000400677.5	-91788	ENSG00000215612	HMX1	H6 family homeobox 1
chr4	9001052	9001558	507	*	Exon (ENST00000641589.1/ENST00000641589.1, exon 1 of 1)	4	9063028	9064266	1239	2	105369250	ENST00000662683.1	62708		LOC105369250	uncharacterized LOC105369250
chr4	9001052	9001558	507	*	Exon (ENST00000641589.1/ENST00000641589.1, exon 1 of 1)	4	9063028	9064266	1239	2	105369250	ENST00000662683.1	62708		LOC105369250	uncharacterized LOC105369250
chr4	9068861	9069229	369	*	Intron (ENST00000659603.1/105369250, intron 1 of 2)	4	9063028	9064266	1239	2	105369250	ENST00000662683.1	-4595		LOC105369250	uncharacterized LOC105369250
chr4	9143560	9144062	503	*	Intron (ENST00000659603.1/105369250, intron 1 of 2)	4	9034519	9151418	116900	2	105369250	ENST00000659603.1	7356		LOC105369250	uncharacterized LOC105369250
chr4	9153305	9153702	398	*	Promoter (1-2kb)	4	9129944	9152275	22332	2	105369250	ENST00000668176.1	-1030		LOC105369250	uncharacterized LOC105369250
chr4	9380951	9381495	545	*	Promoter (<=1kb)	4	9034519	9381269	346751	2	105369250	ENST00000666840.1	0		LOC105369250	uncharacterized LOC105369250
chr4	9497607	9498608	1002	*	Exon (ENST00000509439.1/ENST00000509439.1, exon 3 of 3)	4	9444414	9450666	6253	1	644414	ENST00000334879.2	53193	ENSG00000186146	DEFB131A	defensin beta 131A
chr4	9497607	9498608	1002	*	Exon (ENST00000509439.1/ENST00000509439.1, exon 3 of 3)	4	9444414	9450666	6253	1	644414	ENST00000334879.2	53193	ENSG00000186146	DEFB131A	defensin beta 131A
chr4	9532066	9533151	1086	*	Exon (ENST00000641197.1/ENST00000641197.1, exon 1 of 1)	4	9556168	9556316	149	2	100302277	ENST00000408348.1	23165	ENSG00000221275	MIR548I2	microRNA 548i-2
chr4	9532066	9533151	1086	*	Exon (ENST00000641197.1/ENST00000641197.1, exon 1 of 1)	4	9556168	9556316	149	2	100302277	ENST00000408348.1	23165	ENSG00000221275	MIR548I2	microRNA 548i-2
chr4	9679791	9680217	427	*	Intron (ENST00000653847.1/ENST00000653847.1, intron 1 of 4)	4	9781634	9784009	2376	1	1816	ENST00000304374.4	-101417	ENSG00000169676	DRD5	dopamine receptor D5
chr4	9691449	9692123	675	*	Exon (ENST00000653847.1/ENST00000653847.1, exon 1 of 5)	4	9781634	9784009	2376	1	1816	ENST00000304374.4	-89511	ENSG00000169676	DRD5	dopamine receptor D5
chr4	9691449	9692123	675	*	Exon (ENST00000653847.1/ENST00000653847.1, exon 1 of 5)	4	9781634	9784009	2376	1	1816	ENST00000304374.4	-89511	ENSG00000169676	DRD5	dopamine receptor D5
chr4	9758391	9758963	573	*	Distal Intergenic	4	9781634	9784009	2376	1	1816	ENST00000304374.4	-22671	ENSG00000169676	DRD5	dopamine receptor D5
chr4	9781400	9782222	823	*	Promoter (<=1kb)	4	9781634	9784009	2376	1	1816	ENST00000304374.4	0	ENSG00000169676	DRD5	dopamine receptor D5
chr4	9781400	9782222	823	*	Promoter (<=1kb)	4	9781634	9784009	2376	1	1816	ENST00000304374.4	0	ENSG00000169676	DRD5	dopamine receptor D5
chr4	10116708	10117352	645	*	Promoter (<=1kb)	4	10068124	10116799	48676	2	9948	ENST00000699787.1	0	ENSG00000071127	WDR1	WD repeat domain 1
chr4	10456425	10456930	506	*	Promoter (<=1kb)	4	10450887	10457176	6290	2	85460	ENST00000500268.6	246	ENSG00000178163	ZNF518B	zinc finger protein 518B
chr4	10461154	10461838	685	*	Intron (ENST00000663264.1/ENST00000663264.1, intron 1 of 2)	4	10439880	10457426	17547	2	85460	ENST00000326756.4	-3728	ENSG00000178163	ZNF518B	zinc finger protein 518B
chr4	11368632	11369213	582	*	Promoter (<=1kb)	4	11368827	11368921	95	1	693157	ENST00000384983.1	0	ENSG00000207716	MIR572	microRNA 572
chr4	11384245	11384751	507	*	Distal Intergenic	4	11368827	11368921	95	1	693157	ENST00000384983.1	15418	ENSG00000207716	MIR572	microRNA 572
chr4	11399697	11400126	430	*	5' UTR	4	11426874	11467802	40929	1	107986178	ENST00000662830.1	-26748	ENSG00000249631	LOC107986178	uncharacterized LOC107986178
chr4	11427739	11429638	1900	*	Promoter (<=1kb)	4	11393150	11428894	35745	2	9957	ENST00000002596.6	0	ENSG00000002587	HS3ST1	heparan sulfate-glucosamine 3-sulfotransferase 1
chr4	11427739	11429638	1900	*	Promoter (<=1kb)	4	11393150	11428894	35745	2	9957	ENST00000002596.6	0	ENSG00000002587	HS3ST1	heparan sulfate-glucosamine 3-sulfotransferase 1
chr4	11427739	11429638	1900	*	Promoter (<=1kb)	4	11393150	11428894	35745	2	9957	ENST00000002596.6	0	ENSG00000002587	HS3ST1	heparan sulfate-glucosamine 3-sulfotransferase 1
chr4	12609370	12609793	424	*	Distal Intergenic	4	12223466	12251286	27821	1	101929019	ENST00000667495.1	385904	ENSG00000251210	LINC02270	long intergenic non-protein coding RNA 2270
chr4	13415347	13415690	344	*	Intron (ENST00000511649.5/9364, intron 2 of 5)	4	13368501	13381594	13094	2	9364	ENST00000504644.1	-33753	ENSG00000157869	RAB28	RAB28, member RAS oncogene family
chr4	13483874	13484833	960	*	Promoter (<=1kb)	4	13367724	13484331	116608	2	9364	ENST00000508274.5	0	ENSG00000157869	RAB28	RAB28, member RAS oncogene family
chr4	13523547	13524267	721	*	Distal Intergenic	4	13527292	13531372	4081	2	285547	ENST00000628853.1	7105	ENSG00000281202	LINC01097	long intergenic non-protein coding RNA 1097
chr4	13523547	13524267	721	*	Distal Intergenic	4	13527292	13531372	4081	2	285547	ENST00000628853.1	7105	ENSG00000281202	LINC01097	long intergenic non-protein coding RNA 1097
chr4	13541895	13542589	695	*	Promoter (1-2kb)	4	13540830	13544508	3679	2	579	ENST00000382438.6	1919	ENSG00000109705	NKX3-2	NK3 homeobox 2
chr4	13541895	13542589	695	*	Promoter (1-2kb)	4	13540830	13544508	3679	2	579	ENST00000382438.6	1919	ENSG00000109705	NKX3-2	NK3 homeobox 2
chr4	13543884	13544828	945	*	Promoter (<=1kb)	4	13540830	13544508	3679	2	579	ENST00000382438.6	0	ENSG00000109705	NKX3-2	NK3 homeobox 2
chr4	13543884	13544828	945	*	Promoter (<=1kb)	4	13540830	13544508	3679	2	579	ENST00000382438.6	0	ENSG00000109705	NKX3-2	NK3 homeobox 2
chr4	13547122	13548340	1219	*	Promoter (2-3kb)	4	13540830	13544508	3679	2	579	ENST00000382438.6	-2614	ENSG00000109705	NKX3-2	NK3 homeobox 2
chr4	13547122	13548340	1219	*	Promoter (2-3kb)	4	13540830	13544508	3679	2	579	ENST00000382438.6	-2614	ENSG00000109705	NKX3-2	NK3 homeobox 2
chr4	13627758	13628084	327	*	Promoter (<=1kb)	4	13627865	13627957	93	1	100847023	ENST00000578707.1	0	ENSG00000266240	MIR5091	microRNA 5091
chr4	15002549	15004883	2335	*	Promoter (<=1kb)	4	15002674	15066626	63953	1	132864	ENST00000345451.8	0	ENSG00000137449	CPEB2	cytoplasmic polyadenylation element binding protein 2
chr4	15002549	15004883	2335	*	Promoter (<=1kb)	4	15002674	15066626	63953	1	132864	ENST00000345451.8	0	ENSG00000137449	CPEB2	cytoplasmic polyadenylation element binding protein 2
chr4	15002549	15004883	2335	*	Promoter (<=1kb)	4	15002674	15066626	63953	1	132864	ENST00000345451.8	0	ENSG00000137449	CPEB2	cytoplasmic polyadenylation element binding protein 2
chr4	15614811	15615129	319	*	Intron (ENST00000341285.8/26234, intron 9 of 10)	4	15595872	15599539	3668	1	57545	ENST00000513035.2	18939	ENSG00000048342	CC2D2A	coiled-coil and C2 domain containing 2A
chr4	15654831	15655149	319	*	Promoter (<=1kb)	4	15636373	15655295	18923	2	26234	ENST00000504837.1	146	ENSG00000118564	FBXL5	F-box and leucine rich repeat protein 5
chr4	15655674	15656081	408	*	Promoter (<=1kb)	4	15605006	15655382	50377	2	26234	ENST00000412094.6	-292	ENSG00000118564	FBXL5	F-box and leucine rich repeat protein 5
chr4	15702931	15703421	491	*	Promoter (<=1kb)	4	15703065	15732787	29723	1	683	ENST00000265016.9	0	ENSG00000109743	BST1	bone marrow stromal cell antigen 1
chr4	15778448	15779063	616	*	Promoter (<=1kb)	4	15778328	15853232	74905	1	952	ENST00000226279.8	120	ENSG00000004468	CD38	CD38 molecule
chr4	15786707	15787279	573	*	Intron (ENST00000502843.5/952, intron 1 of 6)	4	15778328	15853232	74905	1	952	ENST00000226279.8	8379	ENSG00000004468	CD38	CD38 molecule
chr4	15790172	15791951	1780	*	Intron (ENST00000502843.5/952, intron 1 of 6)	4	15778328	15853232	74905	1	952	ENST00000226279.8	11844	ENSG00000004468	CD38	CD38 molecule
chr4	15790172	15791951	1780	*	Intron (ENST00000502843.5/952, intron 1 of 6)	4	15778328	15853232	74905	1	952	ENST00000226279.8	11844	ENSG00000004468	CD38	CD38 molecule
chr4	15790172	15791951	1780	*	Intron (ENST00000502843.5/952, intron 1 of 6)	4	15778328	15853232	74905	1	952	ENST00000226279.8	11844	ENSG00000004468	CD38	CD38 molecule
chr4	15841459	15841848	390	*	Intron (ENST00000502843.5/952, intron 6 of 6)	4	15816596	15840490	23895	1	952	ENST00000510674.1	24863	ENSG00000004468	CD38	CD38 molecule
chr4	15905829	15906308	480	*	Distal Intergenic	4	15935577	15938740	3164	2	9982	ENST00000382333.2	32432	ENSG00000137440	FGFBP1	fibroblast growth factor binding protein 1
chr4	16083281	16083977	697	*	Promoter (<=1kb)	4	15968230	16083732	115503	2	8842	ENST00000508167.5	0	ENSG00000007062	PROM1	prominin 1
chr4	16083281	16083977	697	*	Promoter (<=1kb)	4	15968230	16083732	115503	2	8842	ENST00000508167.5	0	ENSG00000007062	PROM1	prominin 1
chr4	16225936	16227173	1238	*	Promoter (<=1kb)	4	16160505	16226471	65967	2	202018	ENST00000405303.7	0	ENSG00000169762	TAPT1	transmembrane anterior posterior transformation 1
chr4	16225936	16227173	1238	*	Promoter (<=1kb)	4	16160505	16226471	65967	2	202018	ENST00000405303.7	0	ENSG00000169762	TAPT1	transmembrane anterior posterior transformation 1
chr4	16393091	16393574	484	*	Intron (ENST00000572816.1/ENST00000572816.1, intron 1 of 2)	4	16400430	16512187	111758	1	105374505	ENST00000512370.5	-6856		LOC105374505	uncharacterized LOC105374505
chr4	16800807	16801186	380	*	Intron (ENST00000515064.5/9079, intron 1 of 7)	4	16588710	16826560	237851	2	9079	ENST00000513457.5	25374	ENSG00000169744	LDB2	LIM domain binding 2
chr4	17414202	17414753	552	*	Distal Intergenic	4	17490439	17492508	2070	2	5860	ENST00000511609.1	77755	ENSG00000151552	QDPR	quinoid dihydropteridine reductase
chr4	17436582	17437135	554	*	Distal Intergenic	4	17490439	17492508	2070	2	5860	ENST00000511609.1	55373	ENSG00000151552	QDPR	quinoid dihydropteridine reductase
chr4	17526710	17527043	334	*	Exon (ENST00000511148.2/645104, exon 3 of 3)	4	17515165	17527104	11940	1	645104	ENST00000511148.2	11545	ENSG00000249581	CLRN2	clarin 2
chr4	17577365	17577710	346	*	Promoter (<=1kb)	4	17577426	17582152	4727	1	51056	ENST00000508497.5	0	ENSG00000002549	LAP3	leucine aminopeptidase 3
chr4	17641903	17642241	339	*	Exon (ENST00000265018.4/27146, exon 13 of 18)	4	17614664	17628170	13507	1	80306	ENST00000503945.2	27239	ENSG00000118579	MED28	mediator complex subunit 28
chr4	17766701	17767290	590	*	Intron (ENST00000265018.4/27146, intron 1 of 17)	4	17629306	17781621	152316	2	27146	ENST00000265018.4	14331	ENSG00000047662	FAM184B	family with sequence similarity 184 member B
chr4	17781038	17782170	1133	*	Promoter (<=1kb)	4	17629306	17781621	152316	2	27146	ENST00000265018.4	0	ENSG00000047662	FAM184B	family with sequence similarity 184 member B
chr4	17781038	17782170	1133	*	Promoter (<=1kb)	4	17629306	17781621	152316	2	27146	ENST00000265018.4	0	ENSG00000047662	FAM184B	family with sequence similarity 184 member B
chr4	18021038	18021816	779	*	Promoter (<=1kb)	4	17841187	18021755	180569	2	254251	ENST00000635767.2	0	ENSG00000178177	LCORL	ligand dependent nuclear receptor corepressor like
chr4	18159177	18159803	627	*	Distal Intergenic	4	17841199	18021876	180678	2	254251	ENST00000675131.1	-137301	ENSG00000178177	LCORL	ligand dependent nuclear receptor corepressor like
chr4	18418354	18418789	436	*	Promoter (<=1kb)	4	18418662	18888662	470001	1	105374510	ENST00000652661.1	0		LOC105374510	uncharacterized LOC105374510
chr4	20003865	20004475	611	*	Distal Intergenic	4	20251905	20620561	368657	1	9353	ENST00000504154.6	-247430	ENSG00000145147	SLIT2	slit guidance ligand 2
chr4	20252110	20252667	558	*	Promoter (<=1kb)	4	20251905	20620561	368657	1	9353	ENST00000504154.6	205	ENSG00000145147	SLIT2	slit guidance ligand 2
chr4	20253083	20254033	951	*	Promoter (<=1kb)	4	20253260	20619120	365861	1	9353	ENST00000503823.5	0	ENSG00000145147	SLIT2	slit guidance ligand 2
chr4	20254526	20255241	716	*	Promoter (<=1kb)	4	20254920	20486215	231296	1	9353	ENST00000508824.1	0	ENSG00000145147	SLIT2	slit guidance ligand 2
chr4	20254526	20255241	716	*	Promoter (<=1kb)	4	20254920	20486215	231296	1	9353	ENST00000508824.1	0	ENSG00000145147	SLIT2	slit guidance ligand 2
chr4	21948443	21949320	878	*	Promoter (<=1kb)	4	20728606	21948772	1220167	2	80333	ENST00000382152.7	0	ENSG00000185774	KCNIP4	potassium voltage-gated channel interacting protein 4
chr4	22515806	22516393	588	*	Promoter (<=1kb)	4	22387376	22516066	128691	2	166647	ENST00000334304.10	0	ENSG00000152990	ADGRA3	adhesion G protein-coupled receptor A3
chr4	22634624	22635140	517	*	Distal Intergenic	4	22692914	22819575	126662	1	57733	ENST00000508166.5	-57774	ENSG00000249948	GBA3	glucosylceramidase beta 3 (gene/pseudogene)
chr4	22634624	22635140	517	*	Distal Intergenic	4	22692914	22819575	126662	1	57733	ENST00000508166.5	-57774	ENSG00000249948	GBA3	glucosylceramidase beta 3 (gene/pseudogene)
chr4	22778632	22779102	471	*	Intron (ENST00000508166.5/57733, intron 4 of 4)	4	22754413	22819282	64870	1	57733	ENST00000508264.1	24219	ENSG00000249948	GBA3	glucosylceramidase beta 3 (gene/pseudogene)
chr4	24470092	24471261	1170	*	Promoter (1-2kb)	4	24471461	24472891	1431	2	10891	ENST00000691589.1	1630	ENSG00000109819	PPARGC1A	PPARG coactivator 1 alpha
chr4	24470092	24471261	1170	*	Promoter (1-2kb)	4	24471461	24472891	1431	2	10891	ENST00000691589.1	1630	ENSG00000109819	PPARGC1A	PPARG coactivator 1 alpha
chr4	24471693	24472765	1073	*	Promoter (<=1kb)	4	24471461	24472891	1431	2	10891	ENST00000691589.1	126	ENSG00000109819	PPARGC1A	PPARG coactivator 1 alpha
chr4	24471693	24472765	1073	*	Promoter (<=1kb)	4	24471461	24472891	1431	2	10891	ENST00000691589.1	126	ENSG00000109819	PPARGC1A	PPARG coactivator 1 alpha
chr4	24599237	24599685	449	*	Distal Intergenic	4	24527475	24584554	57080	2	1665	ENST00000336812.5	-14683	ENSG00000109606	DHX15	DEAH-box helicase 15
chr4	24799304	24800790	1487	*	5' UTR	4	24795573	24800842	5270	1	6649	ENST00000382120.4	3731	ENSG00000109610	SOD3	superoxide dismutase 3
chr4	24912591	24913290	700	*	Promoter (<=1kb)	4	24803514	24913042	109529	2	91050	ENST00000635206.3	0	ENSG00000181982	CCDC149	coiled-coil domain containing 149
chr4	24912591	24913290	700	*	Promoter (<=1kb)	4	24803514	24913042	109529	2	91050	ENST00000635206.3	0	ENSG00000181982	CCDC149	coiled-coil domain containing 149
chr4	24986020	24986355	336	*	Distal Intergenic	4	24826940	24980204	153265	2	91050	ENST00000324309.8	-5816	ENSG00000181982	CCDC149	coiled-coil domain containing 149
chr4	25030294	25031612	1319	*	Promoter (<=1kb)	4	24998847	25030946	32100	2	55203	ENST00000382114.9	0	ENSG00000153012	LGI2	leucine rich repeat LGI family member 2
chr4	25030294	25031612	1319	*	Promoter (<=1kb)	4	24998847	25030946	32100	2	55203	ENST00000382114.9	0	ENSG00000153012	LGI2	leucine rich repeat LGI family member 2
chr4	25157556	25157903	348	*	Promoter (<=1kb)	4	25120083	25157535	37453	2	51091	ENST00000681071.1	-21	ENSG00000109618	SEPSECS	Sep (O-phosphoserine) tRNA:Sec (selenocysteine) tRNA synthase
chr4	25234149	25234641	493	*	Promoter (<=1kb)	4	25234033	25279204	45172	1	55300	ENST00000264864.8	116	ENSG00000038210	PI4K2B	phosphatidylinositol 4-kinase type 2 beta
chr4	25249363	25249904	542	*	Intron (ENST00000512921.4/55300, intron 1 of 9)	4	25234033	25279204	45172	1	55300	ENST00000264864.8	15330	ENSG00000038210	PI4K2B	phosphatidylinositol 4-kinase type 2 beta
chr4	25504692	25505573	882	*	Exon (ENST00000504166.2/ENST00000504166.2, exon 1 of 1)	4	25415152	25418497	3346	1	29945	ENST00000506973.1	89540	ENSG00000053900	ANAPC4	anaphase promoting complex subunit 4
chr4	25528370	25528689	320	*	Distal Intergenic	4	25415152	25418497	3346	1	29945	ENST00000506973.1	113218	ENSG00000053900	ANAPC4	anaphase promoting complex subunit 4
chr4	25655543	25655991	449	*	Promoter (<=1kb)	4	25655822	25676769	20948	1	10568	ENST00000504570.5	0	ENSG00000157765	SLC34A2	solute carrier family 34 member 2
chr4	25862205	25864165	1961	*	Promoter (<=1kb)	4	25747433	25862988	115556	2	23231	ENST00000399878.8	0	ENSG00000091490	SEL1L3	SEL1L family member 3
chr4	25862205	25864165	1961	*	Promoter (<=1kb)	4	25747433	25862988	115556	2	23231	ENST00000399878.8	0	ENSG00000091490	SEL1L3	SEL1L family member 3
chr4	25862205	25864165	1961	*	Promoter (<=1kb)	4	25747433	25862988	115556	2	23231	ENST00000399878.8	0	ENSG00000091490	SEL1L3	SEL1L family member 3
chr4	25862205	25864165	1961	*	Promoter (<=1kb)	4	25747433	25862988	115556	2	23231	ENST00000399878.8	0	ENSG00000091490	SEL1L3	SEL1L family member 3
chr4	26063903	26064360	458	*	Distal Intergenic	4	26070754	26104258	33505	1	105374540	ENST00000637313.1	-6394	ENSG00000283314	LINC02357	long intergenic non-protein coding RNA 2357
chr4	26359413	26359810	398	*	Promoter (<=1kb)	4	26359691	26420553	60863	1	3516	ENST00000511546.5	0	ENSG00000168214	RBPJ	recombination signal binding protein for immunoglobulin kappa J region
chr4	26860852	26861463	612	*	Promoter (<=1kb)	4	26861459	26995402	133944	1	57620	ENST00000478049.1	0	ENSG00000109689	STIM2	stromal interaction molecule 2
chr4	27084772	27085103	332	*	Distal Intergenic	4	27021282	27022661	1380	1	57620	ENST00000504511.1	63490	ENSG00000109689	STIM2	stromal interaction molecule 2
chr4	27381337	27381684	348	*	Distal Intergenic	4	27217479	27282225	64747	1	101929199	ENST00000512873.1	163858	ENSG00000249699	LINC02261	long intergenic non-protein coding RNA 2261
chr4	27675172	27675505	334	*	Distal Intergenic	4	27917753	27943065	25313	1	105374552	ENST00000666494.1	-242248		LOC105374552	uncharacterized LOC105374552
chr4	28112674	28113194	521	*	Distal Intergenic	4	27917753	27943065	25313	1	105374552	ENST00000666494.1	194921		LOC105374552	uncharacterized LOC105374552
chr4	28112674	28113194	521	*	Distal Intergenic	4	27917753	27943065	25313	1	105374552	ENST00000666494.1	194921		LOC105374552	uncharacterized LOC105374552
chr4	28117186	28117687	502	*	Distal Intergenic	4	27917753	27943065	25313	1	105374552	ENST00000666494.1	199433		LOC105374552	uncharacterized LOC105374552
chr4	28514687	28515232	546	*	Intron (ENST00000509416.1/105374557, intron 2 of 3)	4	28435449	28600275	164827	1	105374557	ENST00000509416.1	79238		LOC105374557	uncharacterized LOC105374557
chr4	29047610	29047972	363	*	Exon (ENST00000514855.1/ENST00000514855.1, exon 2 of 2)	4	28996600	29014594	17995	1	102723764	ENST00000652805.1	51010		LINC02364	long intergenic non-protein coding RNA 2364
chr4	30721067	30721907	841	*	Promoter (<=1kb)	4	30720853	30725309	4457	1	5099	ENST00000543491.2	214	ENSG00000169851	PCDH7	protocadherin 7
chr4	30722225	30722849	625	*	Promoter (1-2kb)	4	30720853	30725309	4457	1	5099	ENST00000543491.2	1372	ENSG00000169851	PCDH7	protocadherin 7
chr4	31185005	31185352	348	*	Intron (ENST00000515292.2/102723778, intron 2 of 4)	4	31171016	31211678	40663	1	102723778	ENST00000660077.1	13989		LINC02497	long intergenic non-protein coding RNA 2497
chr4	31701493	31701994	502	*	Distal Intergenic	4	31506434	31558831	52398	1	105374565	ENST00000655959.1	195059	ENSG00000249882	LINC02501	long intergenic non-protein coding RNA 2501
chr4	31996209	31996882	674	*	Promoter (<=1kb)	4	31997376	32155823	158448	1	102723828	ENST00000662669.1	-494		LINC02506	long intergenic non-protein coding RNA 2506
chr4	32716192	32716624	433	*	Intron (ENST00000659320.1/ENST00000659320.1, intron 1 of 2)	4	32351038	32353220	2183	1	101927363	ENST00000515181.1	365154	ENSG00000251329	LINC02353	long intergenic non-protein coding RNA 2353
chr4	33251107	33251456	350	*	Distal Intergenic	4	33467398	33693993	226596	1	105374391	ENST00000673514.1	-215942		LOC105374391	uncharacterized LOC105374391
chr4	33471682	33472073	392	*	Intron (ENST00000673514.1/105374391, intron 1 of 8)	4	33467398	33693993	226596	1	105374391	ENST00000673514.1	4284		LOC105374391	uncharacterized LOC105374391
chr4	34335582	34336054	473	*	Promoter (<=1kb)	4	34120842	34335351	214510	2	105374394	ENST00000658479.1	-231		LINC02484	long intergenic non-protein coding RNA 2484
chr4	34506661	34506988	328	*	Distal Intergenic	4	34657606	34669396	11791	1	107986270	ENST00000513564.1	-150618		LOC107986270	uncharacterized LOC107986270
chr4	35481687	35482075	389	*	Distal Intergenic	4	36005365	36046034	40670	2	116984	ENST00000513032.2	563959	ENSG00000047365	ARAP2	ArfGAP with RhoGAP domain, ankyrin repeat and PH domain 2
chr4	36374807	36375400	594	*	Intron (ENST00000504344.1/ENST00000504344.1, intron 1 of 2)	4	36332741	36345756	13016	1	401124	ENST00000503528.1	42066	ENSG00000197057	DTHD1	death domain containing 1
chr4	37243552	37244040	489	*	Promoter (<=1kb)	4	37244743	37449463	204721	1	57495	ENST00000309447.6	-703	ENSG00000174145	NWD2	NACHT and WD repeat domain containing 2
chr4	37244485	37245388	904	*	Promoter (<=1kb)	4	37244743	37449463	204721	1	57495	ENST00000309447.6	0	ENSG00000174145	NWD2	NACHT and WD repeat domain containing 2
chr4	37244485	37245388	904	*	Promoter (<=1kb)	4	37244743	37449463	204721	1	57495	ENST00000309447.6	0	ENSG00000174145	NWD2	NACHT and WD repeat domain containing 2
chr4	37244485	37245388	904	*	Promoter (<=1kb)	4	37244743	37449463	204721	1	57495	ENST00000309447.6	0	ENSG00000174145	NWD2	NACHT and WD repeat domain containing 2
chr4	37651760	37652161	402	*	Intron (ENST00000314117.8/768211, intron 1 of 6)	4	37634887	37665381	30495	2	768211	ENST00000512114.1	13220	ENSG00000181826	RELL1	RELT like 1
chr4	37668524	37669466	943	*	Intron (ENST00000314117.8/768211, intron 1 of 6)	4	37634887	37665381	30495	2	768211	ENST00000512114.1	-3143	ENSG00000181826	RELL1	RELT like 1
chr4	37820064	37820810	747	*	Distal Intergenic	4	37826660	37839663	13004	1	55276	ENST00000625312.2	-5850	ENSG00000169299	PGM2	phosphoglucomutase 2
chr4	37826473	37826973	501	*	Promoter (<=1kb)	4	37826660	37839663	13004	1	55276	ENST00000625312.2	0	ENSG00000169299	PGM2	phosphoglucomutase 2
chr4	37890212	37891587	1376	*	Promoter (<=1kb)	4	37891099	37952812	61714	1	105374407	ENST00000402522.1	0
chr4	37890212	37891587	1376	*	Promoter (<=1kb)	4	37891099	37952812	61714	1	105374407	ENST00000402522.1	0
chr4	37977214	37977936	723	*	Promoter (<=1kb)	4	37977310	38090065	112756	1	23216	ENST00000446803.6	0	ENSG00000065882	TBC1D1	TBC1 domain family member 1
chr4	38182590	38183491	902	*	Distal Intergenic	4	38132760	38137249	4490	1	23216	ENST00000492180.1	49830	ENSG00000065882	TBC1D1	TBC1 domain family member 1
chr4	38188284	38188626	343	*	Distal Intergenic	4	38132760	38137249	4490	1	23216	ENST00000492180.1	55524	ENSG00000065882	TBC1D1	TBC1 domain family member 1
chr4	38626933	38627280	348	*	Exon (ENST00000436901.3/79667, exon 4 of 4)	4	38612646	38636048	23403	2	79667	ENST00000661050.1	8768		KLF3-AS1	KLF3 antisense RNA 1
chr4	38662946	38663719	774	*	Promoter (<=1kb)	4	38664197	38690751	26555	1	51274	ENST00000514033.1	-478	ENSG00000109787	KLF3	KLF transcription factor 3
chr4	38662946	38663719	774	*	Promoter (<=1kb)	4	38664197	38690751	26555	1	51274	ENST00000514033.1	-478	ENSG00000109787	KLF3	KLF transcription factor 3
chr4	38664161	38665150	990	*	Promoter (<=1kb)	4	38664197	38690751	26555	1	51274	ENST00000514033.1	0	ENSG00000109787	KLF3	KLF transcription factor 3
chr4	38664161	38665150	990	*	Promoter (<=1kb)	4	38664197	38690751	26555	1	51274	ENST00000514033.1	0	ENSG00000109787	KLF3	KLF transcription factor 3
chr4	38807306	38808274	969	*	Promoter (1-2kb)	4	38798761	38805578	6818	2	7096	ENST00000508364.1	-1728	ENSG00000174125	TLR1	toll like receptor 1
chr4	38807306	38808274	969	*	Promoter (1-2kb)	4	38798761	38805578	6818	2	7096	ENST00000508364.1	-1728	ENSG00000174125	TLR1	toll like receptor 1
chr4	38823744	38824146	403	*	3' UTR	4	38798761	38805578	6818	2	7096	ENST00000508364.1	-18166	ENSG00000174125	TLR1	toll like receptor 1
chr4	39044716	39045455	740	*	Promoter (<=1kb)	4	39045039	39122209	77171	1	51088	ENST00000261425.7	0	ENSG00000109790	KLHL5	kelch like family member 5
chr4	39600408	39600892	485	*	Intron (ENST00000295958.10/201895, intron 2 of 4)	4	39551610	39583958	32349	2	201895	ENST00000512441.5	-16450	ENSG00000163683	SMIM14	small integral membrane protein 14
chr4	39718445	39718870	426	*	Intron (ENST00000510934.5/3093, intron 1 of 4)	4	39698328	39778633	80306	1	3093	ENST00000510719.1	20117	ENSG00000078140	UBE2K	ubiquitin conjugating enzyme E2 K
chr4	39769939	39770653	715	*	Exon (ENST00000314232.7/ENST00000314232.7, exon 2 of 3)	4	39698328	39778633	80306	1	3093	ENST00000510719.1	71611	ENSG00000078140	UBE2K	ubiquitin conjugating enzyme E2 K
chr4	39771425	39771821	397	*	Intron (ENST00000510934.5/3093, intron 3 of 4)	4	39698328	39778633	80306	1	3093	ENST00000510719.1	73097	ENSG00000078140	UBE2K	ubiquitin conjugating enzyme E2 K
chr4	39973817	39974133	317	*	Exon (ENST00000506347.2/ENST00000506347.2, exon 1 of 2)	4	39976113	39977510	1398	2	23244	ENST00000506262.1	3377	ENSG00000121892	PDS5A	PDS5 cohesin associated factor A
chr4	39976679	39977878	1200	*	Promoter (<=1kb)	4	39976113	39977510	1398	2	23244	ENST00000506262.1	0	ENSG00000121892	PDS5A	PDS5 cohesin associated factor A
chr4	39976679	39977878	1200	*	Promoter (<=1kb)	4	39976113	39977510	1398	2	23244	ENST00000506262.1	0	ENSG00000121892	PDS5A	PDS5 cohesin associated factor A
chr4	40055922	40057338	1417	*	Promoter (<=1kb)	4	40042917	40057199	14283	2	344967	ENST00000381811.2	0	ENSG00000205794	LOC344967	acyl-CoA thioesterase 7 pseudogene
chr4	40055922	40057338	1417	*	Promoter (<=1kb)	4	40042917	40057199	14283	2	344967	ENST00000381811.2	0	ENSG00000205794	LOC344967	acyl-CoA thioesterase 7 pseudogene
chr4	40055922	40057338	1417	*	Promoter (<=1kb)	4	40042917	40057199	14283	2	344967	ENST00000381811.2	0	ENSG00000205794	LOC344967	acyl-CoA thioesterase 7 pseudogene
chr4	40141080	40141714	635	*	Intron (ENST00000261435.11/55728, intron 14 of 17)	4	40102907	40155397	52491	1	55728	ENST00000513269.1	38173	ENSG00000078177	N4BP2	NEDD4 binding protein 2
chr4	40147419	40148019	601	*	Intron (ENST00000261435.11/55728, intron 16 of 17)	4	40191011	40243995	52985	1	399	ENST00000505618.6	-42992	ENSG00000168421	RHOH	ras homolog family member H
chr4	40432481	40432877	397	*	3' UTR	4	40432703	40466645	33943	2	54502	ENST00000515809.1	33768	ENSG00000163694	RBM47	RNA binding motif protein 47
chr4	40437912	40438919	1008	*	5' UTR	4	40432703	40466645	33943	2	54502	ENST00000515809.1	27726	ENSG00000163694	RBM47	RNA binding motif protein 47
chr4	40437912	40438919	1008	*	5' UTR	4	40432703	40466645	33943	2	54502	ENST00000515809.1	27726	ENSG00000163694	RBM47	RNA binding motif protein 47
chr4	40749882	40750433	552	*	Promoter (<=1kb)	4	40749925	40809985	60061	1	79730	ENST00000316607.5	0	ENSG00000179299	NSUN7	NOP2/Sun RNA methyltransferase family member 7
chr4	40785759	40786085	327	*	Intron (ENST00000316607.5/79730, intron 7 of 10)	4	40776075	40808503	32429	1	79730	ENST00000423784.5	9684	ENSG00000179299	NSUN7	NOP2/Sun RNA methyltransferase family member 7
chr4	40792454	40792776	323	*	Intron (ENST00000316607.5/79730, intron 8 of 10)	4	40798874	40808543	9670	1	79730	ENST00000478857.1	-6098	ENSG00000179299	NSUN7	NOP2/Sun RNA methyltransferase family member 7
chr4	40856852	40857317	466	*	Promoter (<=1kb)	4	40810028	40857155	47128	2	323	ENST00000543538.5	0	ENSG00000163697	APBB2	amyloid beta precursor protein binding family B member 2
chr4	40856852	40857317	466	*	Promoter (<=1kb)	4	40810028	40857155	47128	2	323	ENST00000543538.5	0	ENSG00000163697	APBB2	amyloid beta precursor protein binding family B member 2
chr4	41048833	41049703	871	*	Intron (ENST00000508593.6/323, intron 4 of 17)	4	40890309	41014385	124077	2	323	ENST00000509475.5	-34448	ENSG00000163697	APBB2	amyloid beta precursor protein binding family B member 2
chr4	41214172	41214782	611	*	Promoter (<=1kb)	4	40810027	41214542	404516	2	323	ENST00000508593.6	0	ENSG00000163697	APBB2	amyloid beta precursor protein binding family B member 2
chr4	41256678	41257864	1187	*	Promoter (<=1kb)	4	41220074	41256727	36654	2	101410542	ENST00000507190.1	0	ENSG00000251173	UCHL1-DT	UCHL1 divergent transcript
chr4	41256678	41257864	1187	*	Promoter (<=1kb)	4	41220074	41256727	36654	2	101410542	ENST00000507190.1	0	ENSG00000251173	UCHL1-DT	UCHL1 divergent transcript
chr4	41315240	41315582	343	*	Distal Intergenic	4	41359607	41699003	339397	1	22998	ENST00000513024.5	-44025	ENSG00000064042	LIMCH1	LIM and calponin homology domains 1
chr4	41360227	41361083	857	*	Promoter (<=1kb)	4	41360631	41619936	259306	1	22998	ENST00000509638.5	0	ENSG00000064042	LIMCH1	LIM and calponin homology domains 1
chr4	41360227	41361083	857	*	Promoter (<=1kb)	4	41360631	41619936	259306	1	22998	ENST00000509638.5	0	ENSG00000064042	LIMCH1	LIM and calponin homology domains 1
chr4	41490873	41491373	501	*	Intron (ENST00000513024.5/22998, intron 1 of 25)	4	41538157	41700044	161888	1	22998	ENST00000503057.6	-46784	ENSG00000064042	LIMCH1	LIM and calponin homology domains 1
chr4	41644218	41644685	468	*	Exon (ENST00000513024.5/22998, exon 9 of 26)	4	41613476	41697483	84008	1	22998	ENST00000508466.1	30742	ENSG00000064042	LIMCH1	LIM and calponin homology domains 1
chr4	41745461	41745867	407	*	Promoter (1-2kb)	4	41746033	41747709	1677	2	8929	ENST00000510424.2	1842	ENSG00000109132	PHOX2B	paired like homeobox 2B
chr4	41751235	41752206	972	*	Promoter (2-3kb)	4	41744082	41748725	4644	2	8929	ENST00000226382.4	-2510	ENSG00000109132	PHOX2B	paired like homeobox 2B
chr4	41867058	41867467	410	*	Distal Intergenic	4	41879397	41881629	2233	2	101927074	ENST00000670465.1	14162	ENSG00000245870	LINC00682	long intergenic non-protein coding RNA 682
chr4	41873575	41873902	328	*	Intron (ENST00000637677.2/101927074, intron 1 of 1)	4	41879397	41881629	2233	2	101927074	ENST00000670465.1	7727	ENSG00000245870	LINC00682	long intergenic non-protein coding RNA 682
chr4	41878144	41878569	426	*	Intron (ENST00000637677.2/101927074, intron 1 of 1)	4	41879397	41881629	2233	2	101927074	ENST00000670465.1	3060	ENSG00000245870	LINC00682	long intergenic non-protein coding RNA 682
chr4	41881077	41882427	1351	*	Promoter (<=1kb)	4	41879397	41881629	2233	2	101927074	ENST00000670465.1	0	ENSG00000245870	LINC00682	long intergenic non-protein coding RNA 682
chr4	41881077	41882427	1351	*	Promoter (<=1kb)	4	41879397	41881629	2233	2	101927074	ENST00000670465.1	0	ENSG00000245870	LINC00682	long intergenic non-protein coding RNA 682
chr4	42081883	42082206	324	*	Intron (ENST00000513699.5/10463, intron 18 of 18)	4	42070189	42086376	16188	1	10463	ENST00000505523.1	11694	ENSG00000014824	SLC30A9	solute carrier family 30 member 9
chr4	42150593	42152735	2143	*	Promoter (<=1kb)	4	42110853	42152655	41803	2	389206	ENST00000502486.6	0	ENSG00000188848	BEND4	BEN domain containing 4
chr4	42150593	42152735	2143	*	Promoter (<=1kb)	4	42110853	42152655	41803	2	389206	ENST00000502486.6	0	ENSG00000188848	BEND4	BEN domain containing 4
chr4	42150593	42152735	2143	*	Promoter (<=1kb)	4	42110853	42152655	41803	2	389206	ENST00000502486.6	0	ENSG00000188848	BEND4	BEN domain containing 4
chr4	42150593	42152735	2143	*	Promoter (<=1kb)	4	42110853	42152655	41803	2	389206	ENST00000502486.6	0	ENSG00000188848	BEND4	BEN domain containing 4
chr4	42345989	42346361	373	*	Intron (ENST00000503321.1/105374428, intron 1 of 2)	4	42281830	42391233	109404	2	105374428	ENST00000503321.1	44872	ENSG00000250781	LOC105374428	uncharacterized LOC105374428
chr4	42397774	42398493	720	*	Promoter (<=1kb)	4	42397488	42402487	5000	1	152573	ENST00000319234.5	286	ENSG00000178343	SHISA3	shisa family member 3
chr4	42397774	42398493	720	*	Promoter (<=1kb)	4	42397488	42402487	5000	1	152573	ENST00000319234.5	286	ENSG00000178343	SHISA3	shisa family member 3
chr4	42656413	42657147	735	*	Promoter (<=1kb)	4	42408373	42657105	248733	2	10396	ENST00000381668.9	0	ENSG00000124406	ATP8A1	ATPase phospholipid transporting 8A1
chr4	43846185	43846606	422	*	Intron (ENST00000655512.1/ENST00000655512.1, intron 3 of 4)	4	43980006	44015995	35990	2	105374438	ENST00000663391.1	169389	ENSG00000250863	LOC105374438	uncharacterized LOC105374438
chr4	44181809	44182343	535	*	Intron (ENST00000360029.4/386617, intron 1 of 1)	4	43972921	44025516	52596	2	105374438	ENST00000669690.1	-156293	ENSG00000250863	LOC105374438	uncharacterized LOC105374438
chr4	44447084	44449107	2024	*	Promoter (<=1kb)	4	44173903	44448809	274907	2	386617	ENST00000360029.4	0	ENSG00000183783	KCTD8	potassium channel tetramerization domain containing 8
chr4	44447084	44449107	2024	*	Promoter (<=1kb)	4	44173903	44448809	274907	2	386617	ENST00000360029.4	0	ENSG00000183783	KCTD8	potassium channel tetramerization domain containing 8
chr4	44447084	44449107	2024	*	Promoter (<=1kb)	4	44173903	44448809	274907	2	386617	ENST00000360029.4	0	ENSG00000183783	KCTD8	potassium channel tetramerization domain containing 8
chr4	44447084	44449107	2024	*	Promoter (<=1kb)	4	44173903	44448809	274907	2	386617	ENST00000360029.4	0	ENSG00000183783	KCTD8	potassium channel tetramerization domain containing 8
chr4	44678350	44678833	484	*	Promoter (<=1kb)	4	44649984	44678556	28573	2	285525	ENST00000508947.1	0	ENSG00000177752	YIPF7	Yip1 domain family member 7
chr4	45207620	45208841	1222	*	Distal Intergenic	4	44706412	44726588	20177	2	132789	ENST00000511187.1	-481032	ENSG00000163281	GNPDA2	glucosamine-6-phosphate deaminase 2
chr4	45207620	45208841	1222	*	Distal Intergenic	4	44706412	44726588	20177	2	132789	ENST00000511187.1	-481032	ENSG00000163281	GNPDA2	glucosamine-6-phosphate deaminase 2
chr4	45457119	45457450	332	*	Distal Intergenic	4	46035769	46124054	88286	2	2565	ENST00000295452.5	666604	ENSG00000163285	GABRG1	gamma-aminobutyric acid type A receptor subunit gamma1
chr4	46377482	46378112	631	*	Intron (ENST00000381620.9/2555, intron 3 of 9)	4	46250289	46388713	138425	2	2555	ENST00000507069.5	10601	ENSG00000151834	GABRA2	gamma-aminobutyric acid type A receptor subunit alpha2
chr4	46377482	46378112	631	*	Intron (ENST00000381620.9/2555, intron 3 of 9)	4	46250289	46388713	138425	2	2555	ENST00000507069.5	10601	ENSG00000151834	GABRA2	gamma-aminobutyric acid type A receptor subunit alpha2
chr4	46389982	46390512	531	*	Promoter (<=1kb)	4	46243548	46390128	146581	2	2555	ENST00000381620.9	0	ENSG00000151834	GABRA2	gamma-aminobutyric acid type A receptor subunit alpha2
chr4	46636079	46636415	337	*	Distal Intergenic	4	46248427	46475230	226804	2	2555	ENST00000510861.5	-160849	ENSG00000151834	GABRA2	gamma-aminobutyric acid type A receptor subunit alpha2
chr4	46781613	46781979	367	*	Intron (ENST00000396533.5/170712, intron 3 of 3)	4	46734832	46876760	141929	2	170712	ENST00000543208.5	94781	ENSG00000170516	COX7B2	cytochrome c oxidase subunit 7B2
chr4	46993492	46993845	354	*	Promoter (<=1kb)	4	46918900	46993581	74682	2	2557	ENST00000264318.4	0	ENSG00000109158	GABRA4	gamma-aminobutyric acid type A receptor subunit alpha4
chr4	47032415	47032959	545	*	Promoter (<=1kb)	4	47031633	47403385	371753	1	2560	ENST00000510909.1	782	ENSG00000163288	GABRB1	gamma-aminobutyric acid type A receptor subunit beta1
chr4	47032415	47032959	545	*	Promoter (<=1kb)	4	47031633	47403385	371753	1	2560	ENST00000510909.1	782	ENSG00000163288	GABRB1	gamma-aminobutyric acid type A receptor subunit beta1
chr4	47837020	47837663	644	*	Promoter (<=1kb)	4	47786724	47837507	50784	2	10699	ENST00000510974.1	0	ENSG00000145244	CORIN	corin, serine peptidase
chr4	48057554	48057953	400	*	Distal Intergenic	4	48066677	48080066	13390	2	7294	ENST00000514937.5	22113	ENSG00000074966	TXK	TXK tyrosine kinase
chr4	48185920	48187026	1107	*	Intron (ENST00000381501.8/7006, intron 2 of 17)	4	48141356	48155866	14511	2	7006	ENST00000511471.2	-30054	ENSG00000135605	TEC	tec protein tyrosine kinase
chr4	48185920	48187026	1107	*	Intron (ENST00000381501.8/7006, intron 2 of 17)	4	48141356	48155866	14511	2	7006	ENST00000511471.2	-30054	ENSG00000135605	TEC	tec protein tyrosine kinase
chr4	48292383	48292903	521	*	Distal Intergenic	4	48135783	48269838	134056	2	7006	ENST00000381501.8	-22545	ENSG00000135605	TEC	tec protein tyrosine kinase
chr4	48318339	48318699	361	*	Distal Intergenic	4	48341529	48426201	84673	1	57606	ENST00000264313.11	-22830	ENSG00000109171	SLAIN2	SLAIN motif family member 2
chr4	48341661	48342031	371	*	Promoter (<=1kb)	4	48341529	48426201	84673	1	57606	ENST00000264313.11	132	ENSG00000109171	SLAIN2	SLAIN motif family member 2
chr4	48363196	48364817	1622	*	Intron (ENST00000264313.11/57606, intron 1 of 7)	4	48369849	48379724	9876	1	57606	ENST00000506375.1	-5032	ENSG00000109171	SLAIN2	SLAIN motif family member 2
chr4	48363196	48364817	1622	*	Intron (ENST00000264313.11/57606, intron 1 of 7)	4	48369849	48379724	9876	1	57606	ENST00000506375.1	-5032	ENSG00000109171	SLAIN2	SLAIN motif family member 2
chr4	48363196	48364817	1622	*	Intron (ENST00000264313.11/57606, intron 1 of 7)	4	48369849	48379724	9876	1	57606	ENST00000506375.1	-5032	ENSG00000109171	SLAIN2	SLAIN motif family member 2
chr4	48483269	48484365	1097	*	Promoter (<=1kb)	4	48483343	48489526	6184	1	201780	ENST00000273861.5	0	ENSG00000145248	SLC10A4	solute carrier family 10 member 4
chr4	48489905	48491536	1632	*	Promoter (<=1kb)	4	48490252	48494389	4138	1	326340	ENST00000327939.4	0	ENSG00000182223	ZAR1	zygote arrest 1
chr4	48489905	48491536	1632	*	Promoter (<=1kb)	4	48490252	48494389	4138	1	326340	ENST00000327939.4	0	ENSG00000182223	ZAR1	zygote arrest 1
chr4	48779239	48780196	958	*	Promoter (<=1kb)	4	48645969	48780129	134161	2	285527	ENST00000515684.1	0	ENSG00000075539	FRYL	FRY like transcription coactivator
chr4	48779239	48780196	958	*	Promoter (<=1kb)	4	48645969	48780129	134161	2	285527	ENST00000515684.1	0	ENSG00000075539	FRYL	FRY like transcription coactivator
chr4	48985663	48986876	1214	*	Promoter (<=1kb)	4	48986275	49062079	75805	1	80157	ENST00000226432.9	0	ENSG00000109182	CWH43	cell wall biogenesis 43 C-terminal homolog
chr4	48985663	48986876	1214	*	Promoter (<=1kb)	4	48986275	49062079	75805	1	80157	ENST00000226432.9	0	ENSG00000109182	CWH43	cell wall biogenesis 43 C-terminal homolog
chr4	48985663	48986876	1214	*	Promoter (<=1kb)	4	48986275	49062079	75805	1	80157	ENST00000226432.9	0	ENSG00000109182	CWH43	cell wall biogenesis 43 C-terminal homolog
chr4	49091310	49094022	2713	*	Distal Intergenic	4	49028692	49031276	2585	1	80157	ENST00000507372.1	62618	ENSG00000109182	CWH43	cell wall biogenesis 43 C-terminal homolog
chr4	49091310	49094022	2713	*	Distal Intergenic	4	49028692	49031276	2585	1	80157	ENST00000507372.1	62618	ENSG00000109182	CWH43	cell wall biogenesis 43 C-terminal homolog
chr4	49091310	49094022	2713	*	Distal Intergenic	4	49028692	49031276	2585	1	80157	ENST00000507372.1	62618	ENSG00000109182	CWH43	cell wall biogenesis 43 C-terminal homolog
chr4	49091310	49094022	2713	*	Distal Intergenic	4	49028692	49031276	2585	1	80157	ENST00000507372.1	62618	ENSG00000109182	CWH43	cell wall biogenesis 43 C-terminal homolog
chr4	49094358	49095635	1278	*	Distal Intergenic	4	49028692	49031276	2585	1	80157	ENST00000507372.1	65666	ENSG00000109182	CWH43	cell wall biogenesis 43 C-terminal homolog
chr4	49094358	49095635	1278	*	Distal Intergenic	4	49028692	49031276	2585	1	80157	ENST00000507372.1	65666	ENSG00000109182	CWH43	cell wall biogenesis 43 C-terminal homolog
chr4	49096053	49099926	3874	*	Distal Intergenic	4	49028692	49031276	2585	1	80157	ENST00000507372.1	67361	ENSG00000109182	CWH43	cell wall biogenesis 43 C-terminal homolog
chr4	49096053	49099926	3874	*	Distal Intergenic	4	49028692	49031276	2585	1	80157	ENST00000507372.1	67361	ENSG00000109182	CWH43	cell wall biogenesis 43 C-terminal homolog
chr4	49096053	49099926	3874	*	Distal Intergenic	4	49028692	49031276	2585	1	80157	ENST00000507372.1	67361	ENSG00000109182	CWH43	cell wall biogenesis 43 C-terminal homolog
chr4	49096053	49099926	3874	*	Distal Intergenic	4	49028692	49031276	2585	1	80157	ENST00000507372.1	67361	ENSG00000109182	CWH43	cell wall biogenesis 43 C-terminal homolog
chr4	49096053	49099926	3874	*	Distal Intergenic	4	49028692	49031276	2585	1	80157	ENST00000507372.1	67361	ENSG00000109182	CWH43	cell wall biogenesis 43 C-terminal homolog
chr4	49096053	49099926	3874	*	Distal Intergenic	4	49028692	49031276	2585	1	80157	ENST00000507372.1	67361	ENSG00000109182	CWH43	cell wall biogenesis 43 C-terminal homolog
chr4	49096053	49099926	3874	*	Distal Intergenic	4	49028692	49031276	2585	1	80157	ENST00000507372.1	67361	ENSG00000109182	CWH43	cell wall biogenesis 43 C-terminal homolog
chr4	49096053	49099926	3874	*	Distal Intergenic	4	49028692	49031276	2585	1	80157	ENST00000507372.1	67361	ENSG00000109182	CWH43	cell wall biogenesis 43 C-terminal homolog
chr4	49100687	49110975	10289	*	Distal Intergenic	4	49028692	49031276	2585	1	80157	ENST00000507372.1	71995	ENSG00000109182	CWH43	cell wall biogenesis 43 C-terminal homolog
chr4	49100687	49110975	10289	*	Distal Intergenic	4	49028692	49031276	2585	1	80157	ENST00000507372.1	71995	ENSG00000109182	CWH43	cell wall biogenesis 43 C-terminal homolog
chr4	49100687	49110975	10289	*	Distal Intergenic	4	49028692	49031276	2585	1	80157	ENST00000507372.1	71995	ENSG00000109182	CWH43	cell wall biogenesis 43 C-terminal homolog
chr4	49100687	49110975	10289	*	Distal Intergenic	4	49028692	49031276	2585	1	80157	ENST00000507372.1	71995	ENSG00000109182	CWH43	cell wall biogenesis 43 C-terminal homolog
chr4	49100687	49110975	10289	*	Distal Intergenic	4	49028692	49031276	2585	1	80157	ENST00000507372.1	71995	ENSG00000109182	CWH43	cell wall biogenesis 43 C-terminal homolog
chr4	49100687	49110975	10289	*	Distal Intergenic	4	49028692	49031276	2585	1	80157	ENST00000507372.1	71995	ENSG00000109182	CWH43	cell wall biogenesis 43 C-terminal homolog
chr4	49100687	49110975	10289	*	Distal Intergenic	4	49028692	49031276	2585	1	80157	ENST00000507372.1	71995	ENSG00000109182	CWH43	cell wall biogenesis 43 C-terminal homolog
chr4	49100687	49110975	10289	*	Distal Intergenic	4	49028692	49031276	2585	1	80157	ENST00000507372.1	71995	ENSG00000109182	CWH43	cell wall biogenesis 43 C-terminal homolog
chr4	49100687	49110975	10289	*	Distal Intergenic	4	49028692	49031276	2585	1	80157	ENST00000507372.1	71995	ENSG00000109182	CWH43	cell wall biogenesis 43 C-terminal homolog
chr4	49100687	49110975	10289	*	Distal Intergenic	4	49028692	49031276	2585	1	80157	ENST00000507372.1	71995	ENSG00000109182	CWH43	cell wall biogenesis 43 C-terminal homolog
chr4	49100687	49110975	10289	*	Distal Intergenic	4	49028692	49031276	2585	1	80157	ENST00000507372.1	71995	ENSG00000109182	CWH43	cell wall biogenesis 43 C-terminal homolog
chr4	49100687	49110975	10289	*	Distal Intergenic	4	49028692	49031276	2585	1	80157	ENST00000507372.1	71995	ENSG00000109182	CWH43	cell wall biogenesis 43 C-terminal homolog
chr4	49100687	49110975	10289	*	Distal Intergenic	4	49028692	49031276	2585	1	80157	ENST00000507372.1	71995	ENSG00000109182	CWH43	cell wall biogenesis 43 C-terminal homolog
chr4	49100687	49110975	10289	*	Distal Intergenic	4	49028692	49031276	2585	1	80157	ENST00000507372.1	71995	ENSG00000109182	CWH43	cell wall biogenesis 43 C-terminal homolog
chr4	49100687	49110975	10289	*	Distal Intergenic	4	49028692	49031276	2585	1	80157	ENST00000507372.1	71995	ENSG00000109182	CWH43	cell wall biogenesis 43 C-terminal homolog
chr4	49100687	49110975	10289	*	Distal Intergenic	4	49028692	49031276	2585	1	80157	ENST00000507372.1	71995	ENSG00000109182	CWH43	cell wall biogenesis 43 C-terminal homolog
chr4	49112226	49113525	1300	*	Distal Intergenic	4	49028692	49031276	2585	1	80157	ENST00000507372.1	83534	ENSG00000109182	CWH43	cell wall biogenesis 43 C-terminal homolog
chr4	49112226	49113525	1300	*	Distal Intergenic	4	49028692	49031276	2585	1	80157	ENST00000507372.1	83534	ENSG00000109182	CWH43	cell wall biogenesis 43 C-terminal homolog
chr4	49112226	49113525	1300	*	Distal Intergenic	4	49028692	49031276	2585	1	80157	ENST00000507372.1	83534	ENSG00000109182	CWH43	cell wall biogenesis 43 C-terminal homolog
chr4	49114385	49114845	461	*	Distal Intergenic	4	49028692	49031276	2585	1	80157	ENST00000507372.1	85693	ENSG00000109182	CWH43	cell wall biogenesis 43 C-terminal homolog
chr4	49116542	49121364	4823	*	Distal Intergenic	4	49028692	49031276	2585	1	80157	ENST00000507372.1	87850	ENSG00000109182	CWH43	cell wall biogenesis 43 C-terminal homolog
chr4	49116542	49121364	4823	*	Distal Intergenic	4	49028692	49031276	2585	1	80157	ENST00000507372.1	87850	ENSG00000109182	CWH43	cell wall biogenesis 43 C-terminal homolog
chr4	49116542	49121364	4823	*	Distal Intergenic	4	49028692	49031276	2585	1	80157	ENST00000507372.1	87850	ENSG00000109182	CWH43	cell wall biogenesis 43 C-terminal homolog
chr4	49116542	49121364	4823	*	Distal Intergenic	4	49028692	49031276	2585	1	80157	ENST00000507372.1	87850	ENSG00000109182	CWH43	cell wall biogenesis 43 C-terminal homolog
chr4	49116542	49121364	4823	*	Distal Intergenic	4	49028692	49031276	2585	1	80157	ENST00000507372.1	87850	ENSG00000109182	CWH43	cell wall biogenesis 43 C-terminal homolog
chr4	49116542	49121364	4823	*	Distal Intergenic	4	49028692	49031276	2585	1	80157	ENST00000507372.1	87850	ENSG00000109182	CWH43	cell wall biogenesis 43 C-terminal homolog
chr4	49116542	49121364	4823	*	Distal Intergenic	4	49028692	49031276	2585	1	80157	ENST00000507372.1	87850	ENSG00000109182	CWH43	cell wall biogenesis 43 C-terminal homolog
chr4	49116542	49121364	4823	*	Distal Intergenic	4	49028692	49031276	2585	1	80157	ENST00000507372.1	87850	ENSG00000109182	CWH43	cell wall biogenesis 43 C-terminal homolog
chr4	49122246	49125961	3716	*	Distal Intergenic	4	49028692	49031276	2585	1	80157	ENST00000507372.1	93554	ENSG00000109182	CWH43	cell wall biogenesis 43 C-terminal homolog
chr4	49122246	49125961	3716	*	Distal Intergenic	4	49028692	49031276	2585	1	80157	ENST00000507372.1	93554	ENSG00000109182	CWH43	cell wall biogenesis 43 C-terminal homolog
chr4	49122246	49125961	3716	*	Distal Intergenic	4	49028692	49031276	2585	1	80157	ENST00000507372.1	93554	ENSG00000109182	CWH43	cell wall biogenesis 43 C-terminal homolog
chr4	49122246	49125961	3716	*	Distal Intergenic	4	49028692	49031276	2585	1	80157	ENST00000507372.1	93554	ENSG00000109182	CWH43	cell wall biogenesis 43 C-terminal homolog
chr4	49122246	49125961	3716	*	Distal Intergenic	4	49028692	49031276	2585	1	80157	ENST00000507372.1	93554	ENSG00000109182	CWH43	cell wall biogenesis 43 C-terminal homolog
chr4	49122246	49125961	3716	*	Distal Intergenic	4	49028692	49031276	2585	1	80157	ENST00000507372.1	93554	ENSG00000109182	CWH43	cell wall biogenesis 43 C-terminal homolog
chr4	49126305	49127478	1174	*	Distal Intergenic	4	49028692	49031276	2585	1	80157	ENST00000507372.1	97613	ENSG00000109182	CWH43	cell wall biogenesis 43 C-terminal homolog
chr4	49126305	49127478	1174	*	Distal Intergenic	4	49028692	49031276	2585	1	80157	ENST00000507372.1	97613	ENSG00000109182	CWH43	cell wall biogenesis 43 C-terminal homolog
chr4	49128476	49131046	2571	*	Distal Intergenic	4	49028692	49031276	2585	1	80157	ENST00000507372.1	99784	ENSG00000109182	CWH43	cell wall biogenesis 43 C-terminal homolog
chr4	49128476	49131046	2571	*	Distal Intergenic	4	49028692	49031276	2585	1	80157	ENST00000507372.1	99784	ENSG00000109182	CWH43	cell wall biogenesis 43 C-terminal homolog
chr4	49128476	49131046	2571	*	Distal Intergenic	4	49028692	49031276	2585	1	80157	ENST00000507372.1	99784	ENSG00000109182	CWH43	cell wall biogenesis 43 C-terminal homolog
chr4	49128476	49131046	2571	*	Distal Intergenic	4	49028692	49031276	2585	1	80157	ENST00000507372.1	99784	ENSG00000109182	CWH43	cell wall biogenesis 43 C-terminal homolog
chr4	49128476	49131046	2571	*	Distal Intergenic	4	49028692	49031276	2585	1	80157	ENST00000507372.1	99784	ENSG00000109182	CWH43	cell wall biogenesis 43 C-terminal homolog
chr4	49128476	49131046	2571	*	Distal Intergenic	4	49028692	49031276	2585	1	80157	ENST00000507372.1	99784	ENSG00000109182	CWH43	cell wall biogenesis 43 C-terminal homolog
chr4	49131646	49133087	1442	*	Distal Intergenic	4	49028692	49031276	2585	1	80157	ENST00000507372.1	102954	ENSG00000109182	CWH43	cell wall biogenesis 43 C-terminal homolog
chr4	49131646	49133087	1442	*	Distal Intergenic	4	49028692	49031276	2585	1	80157	ENST00000507372.1	102954	ENSG00000109182	CWH43	cell wall biogenesis 43 C-terminal homolog
chr4	49134436	49135146	711	*	Distal Intergenic	4	49028692	49031276	2585	1	80157	ENST00000507372.1	105744	ENSG00000109182	CWH43	cell wall biogenesis 43 C-terminal homolog
chr4	49135852	49138468	2617	*	Distal Intergenic	4	49028692	49031276	2585	1	80157	ENST00000507372.1	107160	ENSG00000109182	CWH43	cell wall biogenesis 43 C-terminal homolog
chr4	49135852	49138468	2617	*	Distal Intergenic	4	49028692	49031276	2585	1	80157	ENST00000507372.1	107160	ENSG00000109182	CWH43	cell wall biogenesis 43 C-terminal homolog
chr4	49135852	49138468	2617	*	Distal Intergenic	4	49028692	49031276	2585	1	80157	ENST00000507372.1	107160	ENSG00000109182	CWH43	cell wall biogenesis 43 C-terminal homolog
chr4	49138951	49142467	3517	*	Distal Intergenic	4	49028692	49031276	2585	1	80157	ENST00000507372.1	110259	ENSG00000109182	CWH43	cell wall biogenesis 43 C-terminal homolog
chr4	49138951	49142467	3517	*	Distal Intergenic	4	49028692	49031276	2585	1	80157	ENST00000507372.1	110259	ENSG00000109182	CWH43	cell wall biogenesis 43 C-terminal homolog
chr4	49138951	49142467	3517	*	Distal Intergenic	4	49028692	49031276	2585	1	80157	ENST00000507372.1	110259	ENSG00000109182	CWH43	cell wall biogenesis 43 C-terminal homolog
chr4	49138951	49142467	3517	*	Distal Intergenic	4	49028692	49031276	2585	1	80157	ENST00000507372.1	110259	ENSG00000109182	CWH43	cell wall biogenesis 43 C-terminal homolog
chr4	49138951	49142467	3517	*	Distal Intergenic	4	49028692	49031276	2585	1	80157	ENST00000507372.1	110259	ENSG00000109182	CWH43	cell wall biogenesis 43 C-terminal homolog
chr4	49138951	49142467	3517	*	Distal Intergenic	4	49028692	49031276	2585	1	80157	ENST00000507372.1	110259	ENSG00000109182	CWH43	cell wall biogenesis 43 C-terminal homolog
chr4	49143625	49145666	2042	*	Distal Intergenic	4	49028692	49031276	2585	1	80157	ENST00000507372.1	114933	ENSG00000109182	CWH43	cell wall biogenesis 43 C-terminal homolog
chr4	49143625	49145666	2042	*	Distal Intergenic	4	49028692	49031276	2585	1	80157	ENST00000507372.1	114933	ENSG00000109182	CWH43	cell wall biogenesis 43 C-terminal homolog
chr4	49143625	49145666	2042	*	Distal Intergenic	4	49028692	49031276	2585	1	80157	ENST00000507372.1	114933	ENSG00000109182	CWH43	cell wall biogenesis 43 C-terminal homolog
chr4	49147271	49147874	604	*	Distal Intergenic	4	49028692	49031276	2585	1	80157	ENST00000507372.1	118579	ENSG00000109182	CWH43	cell wall biogenesis 43 C-terminal homolog
chr4	49148800	49151014	2215	*	Distal Intergenic	4	49028692	49031276	2585	1	80157	ENST00000507372.1	120108	ENSG00000109182	CWH43	cell wall biogenesis 43 C-terminal homolog
chr4	49148800	49151014	2215	*	Distal Intergenic	4	49028692	49031276	2585	1	80157	ENST00000507372.1	120108	ENSG00000109182	CWH43	cell wall biogenesis 43 C-terminal homolog
chr4	49148800	49151014	2215	*	Distal Intergenic	4	49028692	49031276	2585	1	80157	ENST00000507372.1	120108	ENSG00000109182	CWH43	cell wall biogenesis 43 C-terminal homolog
chr4	49148800	49151014	2215	*	Distal Intergenic	4	49028692	49031276	2585	1	80157	ENST00000507372.1	120108	ENSG00000109182	CWH43	cell wall biogenesis 43 C-terminal homolog
chr4	49153139	49155015	1877	*	Distal Intergenic	4	49028692	49031276	2585	1	80157	ENST00000507372.1	124447	ENSG00000109182	CWH43	cell wall biogenesis 43 C-terminal homolog
chr4	49153139	49155015	1877	*	Distal Intergenic	4	49028692	49031276	2585	1	80157	ENST00000507372.1	124447	ENSG00000109182	CWH43	cell wall biogenesis 43 C-terminal homolog
chr4	49153139	49155015	1877	*	Distal Intergenic	4	49028692	49031276	2585	1	80157	ENST00000507372.1	124447	ENSG00000109182	CWH43	cell wall biogenesis 43 C-terminal homolog
chr4	49155745	49156536	792	*	Distal Intergenic	4	49028692	49031276	2585	1	80157	ENST00000507372.1	127053	ENSG00000109182	CWH43	cell wall biogenesis 43 C-terminal homolog
chr4	49161205	49161694	490	*	Distal Intergenic	4	49028692	49031276	2585	1	80157	ENST00000507372.1	132513	ENSG00000109182	CWH43	cell wall biogenesis 43 C-terminal homolog
chr4	49270433	49271612	1180	*	Distal Intergenic	4	49028692	49031276	2585	1	80157	ENST00000507372.1	241741	ENSG00000109182	CWH43	cell wall biogenesis 43 C-terminal homolog
chr4	49270433	49271612	1180	*	Distal Intergenic	4	49028692	49031276	2585	1	80157	ENST00000507372.1	241741	ENSG00000109182	CWH43	cell wall biogenesis 43 C-terminal homolog
chr4	49275163	49275800	638	*	Distal Intergenic	4	49028692	49031276	2585	1	80157	ENST00000507372.1	246471	ENSG00000109182	CWH43	cell wall biogenesis 43 C-terminal homolog
chr4	49277256	49277614	359	*	Distal Intergenic	4	49028692	49031276	2585	1	80157	ENST00000507372.1	248564	ENSG00000109182	CWH43	cell wall biogenesis 43 C-terminal homolog
chr4	49334765	49335127	363	*	Distal Intergenic	4	49028692	49031276	2585	1	80157	ENST00000507372.1	306073	ENSG00000109182	CWH43	cell wall biogenesis 43 C-terminal homolog
chr4	49632573	49635633	3061	*	Distal Intergenic	4	49028692	49031276	2585	1	80157	ENST00000507372.1	603881	ENSG00000109182	CWH43	cell wall biogenesis 43 C-terminal homolog
chr4	49632573	49635633	3061	*	Distal Intergenic	4	49028692	49031276	2585	1	80157	ENST00000507372.1	603881	ENSG00000109182	CWH43	cell wall biogenesis 43 C-terminal homolog
chr4	49632573	49635633	3061	*	Distal Intergenic	4	49028692	49031276	2585	1	80157	ENST00000507372.1	603881	ENSG00000109182	CWH43	cell wall biogenesis 43 C-terminal homolog
chr4	49632573	49635633	3061	*	Distal Intergenic	4	49028692	49031276	2585	1	80157	ENST00000507372.1	603881	ENSG00000109182	CWH43	cell wall biogenesis 43 C-terminal homolog
chr4	49632573	49635633	3061	*	Distal Intergenic	4	49028692	49031276	2585	1	80157	ENST00000507372.1	603881	ENSG00000109182	CWH43	cell wall biogenesis 43 C-terminal homolog
chr4	49637045	49643339	6295	*	Distal Intergenic	4	49028692	49031276	2585	1	80157	ENST00000507372.1	608353	ENSG00000109182	CWH43	cell wall biogenesis 43 C-terminal homolog
chr4	49637045	49643339	6295	*	Distal Intergenic	4	49028692	49031276	2585	1	80157	ENST00000507372.1	608353	ENSG00000109182	CWH43	cell wall biogenesis 43 C-terminal homolog
chr4	49637045	49643339	6295	*	Distal Intergenic	4	49028692	49031276	2585	1	80157	ENST00000507372.1	608353	ENSG00000109182	CWH43	cell wall biogenesis 43 C-terminal homolog
chr4	49637045	49643339	6295	*	Distal Intergenic	4	49028692	49031276	2585	1	80157	ENST00000507372.1	608353	ENSG00000109182	CWH43	cell wall biogenesis 43 C-terminal homolog
chr4	49637045	49643339	6295	*	Distal Intergenic	4	49028692	49031276	2585	1	80157	ENST00000507372.1	608353	ENSG00000109182	CWH43	cell wall biogenesis 43 C-terminal homolog
chr4	49637045	49643339	6295	*	Distal Intergenic	4	49028692	49031276	2585	1	80157	ENST00000507372.1	608353	ENSG00000109182	CWH43	cell wall biogenesis 43 C-terminal homolog
chr4	49637045	49643339	6295	*	Distal Intergenic	4	49028692	49031276	2585	1	80157	ENST00000507372.1	608353	ENSG00000109182	CWH43	cell wall biogenesis 43 C-terminal homolog
chr4	49637045	49643339	6295	*	Distal Intergenic	4	49028692	49031276	2585	1	80157	ENST00000507372.1	608353	ENSG00000109182	CWH43	cell wall biogenesis 43 C-terminal homolog
chr4	49644461	49646449	1989	*	Distal Intergenic	4	49028692	49031276	2585	1	80157	ENST00000507372.1	615769	ENSG00000109182	CWH43	cell wall biogenesis 43 C-terminal homolog
chr4	49644461	49646449	1989	*	Distal Intergenic	4	49028692	49031276	2585	1	80157	ENST00000507372.1	615769	ENSG00000109182	CWH43	cell wall biogenesis 43 C-terminal homolog
chr4	49647312	49648768	1457	*	Distal Intergenic	4	49028692	49031276	2585	1	80157	ENST00000507372.1	618620	ENSG00000109182	CWH43	cell wall biogenesis 43 C-terminal homolog
chr4	49647312	49648768	1457	*	Distal Intergenic	4	49028692	49031276	2585	1	80157	ENST00000507372.1	618620	ENSG00000109182	CWH43	cell wall biogenesis 43 C-terminal homolog
chr4	49647312	49648768	1457	*	Distal Intergenic	4	49028692	49031276	2585	1	80157	ENST00000507372.1	618620	ENSG00000109182	CWH43	cell wall biogenesis 43 C-terminal homolog
chr4	49650228	49653202	2975	*	Distal Intergenic	4	49028692	49031276	2585	1	80157	ENST00000507372.1	621536	ENSG00000109182	CWH43	cell wall biogenesis 43 C-terminal homolog
chr4	49650228	49653202	2975	*	Distal Intergenic	4	49028692	49031276	2585	1	80157	ENST00000507372.1	621536	ENSG00000109182	CWH43	cell wall biogenesis 43 C-terminal homolog
chr4	49650228	49653202	2975	*	Distal Intergenic	4	49028692	49031276	2585	1	80157	ENST00000507372.1	621536	ENSG00000109182	CWH43	cell wall biogenesis 43 C-terminal homolog
chr4	49650228	49653202	2975	*	Distal Intergenic	4	49028692	49031276	2585	1	80157	ENST00000507372.1	621536	ENSG00000109182	CWH43	cell wall biogenesis 43 C-terminal homolog
chr4	49650228	49653202	2975	*	Distal Intergenic	4	49028692	49031276	2585	1	80157	ENST00000507372.1	621536	ENSG00000109182	CWH43	cell wall biogenesis 43 C-terminal homolog
chr4	49654759	49655924	1166	*	Distal Intergenic	4	49028692	49031276	2585	1	80157	ENST00000507372.1	626067	ENSG00000109182	CWH43	cell wall biogenesis 43 C-terminal homolog
chr4	49654759	49655924	1166	*	Distal Intergenic	4	49028692	49031276	2585	1	80157	ENST00000507372.1	626067	ENSG00000109182	CWH43	cell wall biogenesis 43 C-terminal homolog
chr4	49656246	49656678	433	*	Distal Intergenic	4	49028692	49031276	2585	1	80157	ENST00000507372.1	627554	ENSG00000109182	CWH43	cell wall biogenesis 43 C-terminal homolog
chr4	49657097	49657920	824	*	Distal Intergenic	4	49028692	49031276	2585	1	80157	ENST00000507372.1	628405	ENSG00000109182	CWH43	cell wall biogenesis 43 C-terminal homolog
chr4	49657097	49657920	824	*	Distal Intergenic	4	49028692	49031276	2585	1	80157	ENST00000507372.1	628405	ENSG00000109182	CWH43	cell wall biogenesis 43 C-terminal homolog
chr4	49709308	49710151	844	*	Distal Intergenic	4	49028692	49031276	2585	1	80157	ENST00000507372.1	680616	ENSG00000109182	CWH43	cell wall biogenesis 43 C-terminal homolog
chr4	49710714	49711894	1181	*	Distal Intergenic	4	49028692	49031276	2585	1	80157	ENST00000507372.1	682022	ENSG00000109182	CWH43	cell wall biogenesis 43 C-terminal homolog
chr4	49710714	49711894	1181	*	Distal Intergenic	4	49028692	49031276	2585	1	80157	ENST00000507372.1	682022	ENSG00000109182	CWH43	cell wall biogenesis 43 C-terminal homolog
chr4	51843152	51843871	720	*	Promoter (<=1kb)	4	51843153	51875328	32176	1	23142	ENST00000513800.5	0	ENSG00000109184	DCUN1D4	defective in cullin neddylation 1 domain containing 4
chr4	51844359	51844932	574	*	Promoter (<=1kb)	4	51844884	51874367	29484	1	23142	ENST00000504661.1	0	ENSG00000109184	DCUN1D4	defective in cullin neddylation 1 domain containing 4
chr4	52037931	52038382	452	*	Promoter (<=1kb)	4	52020706	52038299	17594	2	6443	ENST00000381431.10	0	ENSG00000163069	SGCB	sarcoglycan beta
chr4	52051144	52051606	463	*	Promoter (<=1kb)	4	52051304	52097299	45996	1	132671	ENST00000295213.9	0	ENSG00000163071	SPATA18	spermatogenesis associated 18
chr4	52409792	52410149	358	*	Intron (ENST00000660768.1/112268466, intron 2 of 2)	4	52252820	52551574	298755	2	112268466	ENST00000660768.1	141425
chr4	52464275	52466147	1873	*	Intron (ENST00000660768.1/112268466, intron 2 of 2)	4	52252820	52551574	298755	2	112268466	ENST00000660768.1	85427
chr4	52464275	52466147	1873	*	Intron (ENST00000660768.1/112268466, intron 2 of 2)	4	52252820	52551574	298755	2	112268466	ENST00000660768.1	85427
chr4	52464275	52466147	1873	*	Intron (ENST00000660768.1/112268466, intron 2 of 2)	4	52252820	52551574	298755	2	112268466	ENST00000660768.1	85427
chr4	52464275	52466147	1873	*	Intron (ENST00000660768.1/112268466, intron 2 of 2)	4	52252820	52551574	298755	2	112268466	ENST00000660768.1	85427
chr4	52658747	52660066	1320	*	Promoter (<=1kb)	4	52659406	52661668	2263	1	643783	ENST00000503051.1	0	ENSG00000248866	USP46-DT	USP46 divergent transcript
chr4	52658747	52660066	1320	*	Promoter (<=1kb)	4	52659406	52661668	2263	1	643783	ENST00000503051.1	0	ENSG00000248866	USP46-DT	USP46 divergent transcript
chr4	52750858	52751705	848	*	Promoter (<=1kb)	4	52722618	52751586	28969	2	100288413	ENST00000454756.6	0	ENSG00000226887	ERVMER34-1	endogenous retrovirus group MER34 member 1, envelope
chr4	52752286	52752903	618	*	Promoter (<=1kb)	4	52722618	52751586	28969	2	100288413	ENST00000454756.6	-700	ENSG00000226887	ERVMER34-1	endogenous retrovirus group MER34 member 1, envelope
chr4	52808120	52808486	367	*	Intron (ENST00000650700.1/65997, intron 7 of 10)	4	52789994	52815464	25471	1	152578	ENST00000514957.1	18126	ENSG00000250302	LINC01618	long intergenic non-protein coding RNA 1618
chr4	52861811	52862840	1030	*	Promoter (<=1kb)	4	52862317	52866835	4519	1	65997	ENST00000248706.5	0	ENSG00000128045	RASL11B	RAS like family 11 member B
chr4	52861811	52862840	1030	*	Promoter (<=1kb)	4	52862317	52866835	4519	1	65997	ENST00000248706.5	0	ENSG00000128045	RASL11B	RAS like family 11 member B
chr4	52992438	52992940	503	*	Intron (ENST00000401642.8/152579, intron 5 of 8)	4	52945689	52958087	12399	1	101928658	ENST00000508813.1	46749		LOC101928658	uncharacterized LOC101928658
chr4	53139251	53139817	567	*	Intron (ENST00000401642.8/152579, intron 5 of 8)	4	52945689	52958087	12399	1	101928658	ENST00000508813.1	193562		LOC101928658	uncharacterized LOC101928658
chr4	53237341	53239075	1735	*	Intron (ENST00000401642.8/152579, intron 4 of 8)	4	52872982	53366061	493080	2	152579	ENST00000401642.8	126986	ENSG00000184178	SCFD2	sec1 family domain containing 2
chr4	53237341	53239075	1735	*	Intron (ENST00000401642.8/152579, intron 4 of 8)	4	52872982	53366061	493080	2	152579	ENST00000401642.8	126986	ENSG00000184178	SCFD2	sec1 family domain containing 2
chr4	53237341	53239075	1735	*	Intron (ENST00000401642.8/152579, intron 4 of 8)	4	52872982	53366061	493080	2	152579	ENST00000401642.8	126986	ENSG00000184178	SCFD2	sec1 family domain containing 2
chr4	53237341	53239075	1735	*	Intron (ENST00000401642.8/152579, intron 4 of 8)	4	52872982	53366061	493080	2	152579	ENST00000401642.8	126986	ENSG00000184178	SCFD2	sec1 family domain containing 2
chr4	53255666	53256204	539	*	Intron (ENST00000401642.8/152579, intron 4 of 8)	4	52872982	53366061	493080	2	152579	ENST00000401642.8	109857	ENSG00000184178	SCFD2	sec1 family domain containing 2
chr4	53377678	53378233	556	*	Promoter (<=1kb)	4	53377839	54295272	917434	1	5156	ENST00000507166.5	0	ENSG00000134853	PDGFRA	platelet derived growth factor receptor alpha
chr4	54000923	54001240	318	*	Intron (ENST00000507166.5/5156, intron 12 of 23)	4	53986587	53987058	472	2	402176	ENST00000491826.2	-13865		RPL21P44	ribosomal protein L21 pseudogene 44
chr4	54063975	54064994	1020	*	Promoter (<=1kb)	4	54009789	54064605	54817	2	26511	ENST00000263921.8	0	ENSG00000109220	CHIC2	cysteine rich hydrophobic domain 2
chr4	54063975	54064994	1020	*	Promoter (<=1kb)	4	54009789	54064605	54817	2	26511	ENST00000263921.8	0	ENSG00000109220	CHIC2	cysteine rich hydrophobic domain 2
chr4	54099788	54101017	1230	*	Promoter (<=1kb)	4	54100163	54102498	2336	1	170825	ENST00000326902.7	0	ENSG00000180613	GSX2	GS homeobox 2
chr4	54099788	54101017	1230	*	Promoter (<=1kb)	4	54100163	54102498	2336	1	170825	ENST00000326902.7	0	ENSG00000180613	GSX2	GS homeobox 2
chr4	54103500	54104322	823	*	Intron (ENST00000507166.5/5156, intron 12 of 23)	4	54100173	54102227	2055	1	170825	ENST00000503800.1	3327	ENSG00000180613	GSX2	GS homeobox 2
chr4	54149238	54149894	657	*	Intron (ENST00000507166.5/5156, intron 12 of 23)	4	54100173	54102227	2055	1	170825	ENST00000503800.1	49065	ENSG00000180613	GSX2	GS homeobox 2
chr4	54192845	54193203	359	*	Intron (ENST00000507166.5/5156, intron 12 of 23)	4	54229280	54265353	36074	1	5156	ENST00000508170.5	-36077	ENSG00000134853	PDGFRA	platelet derived growth factor receptor alpha
chr4	54229912	54234152	4241	*	Promoter (<=1kb)	4	54230322	54263773	33452	1	5156	ENST00000504461.5	0	ENSG00000134853	PDGFRA	platelet derived growth factor receptor alpha
chr4	54229912	54234152	4241	*	Promoter (<=1kb)	4	54230322	54263773	33452	1	5156	ENST00000504461.5	0	ENSG00000134853	PDGFRA	platelet derived growth factor receptor alpha
chr4	54229912	54234152	4241	*	Promoter (<=1kb)	4	54230322	54263773	33452	1	5156	ENST00000504461.5	0	ENSG00000134853	PDGFRA	platelet derived growth factor receptor alpha
chr4	54229912	54234152	4241	*	Promoter (<=1kb)	4	54230322	54263773	33452	1	5156	ENST00000504461.5	0	ENSG00000134853	PDGFRA	platelet derived growth factor receptor alpha
chr4	54229912	54234152	4241	*	Promoter (<=1kb)	4	54230322	54263773	33452	1	5156	ENST00000504461.5	0	ENSG00000134853	PDGFRA	platelet derived growth factor receptor alpha
chr4	54229912	54234152	4241	*	Promoter (<=1kb)	4	54230322	54263773	33452	1	5156	ENST00000504461.5	0	ENSG00000134853	PDGFRA	platelet derived growth factor receptor alpha
chr4	54229912	54234152	4241	*	Promoter (<=1kb)	4	54230322	54263773	33452	1	5156	ENST00000504461.5	0	ENSG00000134853	PDGFRA	platelet derived growth factor receptor alpha
chr4	54325227	54326399	1173	*	Distal Intergenic	4	54332892	54355954	23063	1	105377656	ENST00000511634.1	-6493		LINC02283	long intergenic non-protein coding RNA 2283
chr4	54487058	54487456	399	*	Distal Intergenic	4	54603211	54607131	3921	2	339978	ENST00000508484.1	119675	ENSG00000250456	LINC02260	long intergenic non-protein coding RNA 2260
chr4	54632419	54632833	415	*	Distal Intergenic	4	54657267	54740695	83429	1	3815	ENST00000689994.1	-24434	ENSG00000157404	KIT	KIT proto-oncogene, receptor tyrosine kinase
chr4	54657463	54659109	1647	*	Promoter (<=1kb)	4	54657889	54740783	82895	1	3815	ENST00000687295.1	0	ENSG00000157404	KIT	KIT proto-oncogene, receptor tyrosine kinase
chr4	54657463	54659109	1647	*	Promoter (<=1kb)	4	54657889	54740783	82895	1	3815	ENST00000687295.1	0	ENSG00000157404	KIT	KIT proto-oncogene, receptor tyrosine kinase
chr4	54657463	54659109	1647	*	Promoter (<=1kb)	4	54657889	54740783	82895	1	3815	ENST00000687295.1	0	ENSG00000157404	KIT	KIT proto-oncogene, receptor tyrosine kinase
chr4	54993402	54993864	463	*	Distal Intergenic	4	55094850	55096720	1871	2	3791	ENST00000509309.1	102856	ENSG00000128052	KDR	kinase insert domain receptor
chr4	55125190	55125740	551	*	Promoter (<=1kb)	4	55078481	55125595	47115	2	3791	ENST00000263923.5	0	ENSG00000128052	KDR	kinase insert domain receptor
chr4	55132437	55132792	356	*	Distal Intergenic	4	55078481	55125595	47115	2	3791	ENST00000263923.5	-6842	ENSG00000128052	KDR	kinase insert domain receptor
chr4	55346116	55346750	635	*	Promoter (<=1kb)	4	55346228	55388139	41912	1	105377659	ENST00000679707.1	0		LINC02928	long intergenic non-protein coding RNA 2928
chr4	55354693	55355454	762	*	Intron (ENST00000679836.1/79644, intron 1 of 3)	4	55359000	55369975	10976	1	79644	ENST00000514398.1	-3546	ENSG00000128039	SRD5A3	steroid 5 alpha-reductase 3
chr4	55395777	55396649	873	*	Promoter (<=1kb)	4	55374875	55395842	20968	2	100506462	ENST00000592823.5	0	ENSG00000249700	SRD5A3-AS1	SRD5A3 antisense RNA 1
chr4	55545829	55547324	1496	*	Promoter (<=1kb)	4	55427903	55546909	119007	2	9575	ENST00000513440.6	0	ENSG00000134852	CLOCK	clock circadian regulator
chr4	55545829	55547324	1496	*	Promoter (<=1kb)	4	55427903	55546909	119007	2	9575	ENST00000513440.6	0	ENSG00000134852	CLOCK	clock circadian regulator
chr4	55545829	55547324	1496	*	Promoter (<=1kb)	4	55427903	55546909	119007	2	9575	ENST00000513440.6	0	ENSG00000134852	CLOCK	clock circadian regulator
chr4	55619211	55619714	504	*	Intron (ENST00000511469.5/10874, intron 2 of 8)	4	55599152	55630462	31311	2	10874	ENST00000509371.1	10748	ENSG00000109255	NMU	neuromedin U
chr4	55635725	55636553	829	*	Promoter (<=1kb)	4	55595229	55636284	41056	2	10874	ENST00000511469.5	0	ENSG00000109255	NMU	neuromedin U
chr4	55793461	55794017	557	*	Distal Intergenic	4	55819790	55837489	17700	1	644145	ENST00000636125.2	-25773	ENSG00000250821	EXOC1L	exocyst complex component 1 like
chr4	55948703	55949229	527	*	Promoter (<=1kb)	4	55948871	55960925	12055	1	9662	ENST00000422247.6	0	ENSG00000174799	CEP135	centrosomal protein 135
chr4	56048917	56049589	673	*	Promoter (<=1kb)	4	56049098	56298340	249243	1	57482	ENST00000629263.3	0	ENSG00000109265	CRACD	capping protein inhibiting regulator of actin dynamics
chr4	56216608	56217036	429	*	Promoter (<=1kb)	4	56216102	56328625	112524	1	57482	ENST00000504228.6	506	ENSG00000109265	CRACD	capping protein inhibiting regulator of actin dynamics
chr4	56314410	56314751	342	*	Promoter (1-2kb)	4	56316663	56327703	11041	1	57482	ENST00000514330.1	-1912	ENSG00000109265	CRACD	capping protein inhibiting regulator of actin dynamics
chr4	56316093	56316662	570	*	Promoter (<=1kb)	4	56316663	56327703	11041	1	57482	ENST00000514330.1	-1	ENSG00000109265	CRACD	capping protein inhibiting regulator of actin dynamics
chr4	56376806	56377135	330	*	Intron (ENST00000451613.5/132949, intron 4 of 11)	4	56382424	56384299	1876	2	132949	ENST00000514796.1	7164	ENSG00000157426	AASDH	aminoadipate-semialdehyde dehydrogenase
chr4	56436030	56436549	520	*	Promoter (<=1kb)	4	56436039	56441863	5825	1	10606	ENST00000504188.1	0	ENSG00000128050	PAICS	phosphoribosylaminoimidazole carboxylase and phosphoribosylaminoimidazolesuccinocarboxamide synthase
chr4	56592407	56592967	561	*	Intron (ENST00000512175.3/100506564, intron 6 of 8)	4	56557716	56596545	38830	1	100506564	ENST00000510716.1	34691	ENSG00000249693	THEGL	theg spermatid protein like
chr4	56655556	56656625	1070	*	Promoter (<=1kb)	4	56647998	56656304	8307	2	84525	ENST00000503639.7	0	ENSG00000171476	HOPX	HOP homeobox
chr4	56655556	56656625	1070	*	Promoter (<=1kb)	4	56647998	56656304	8307	2	84525	ENST00000503639.7	0	ENSG00000171476	HOPX	HOP homeobox
chr4	56693316	56693933	618	*	Distal Intergenic	4	56701545	56703971	2427	2	105377667	ENST00000685954.1	10038	ENSG00000288944	CHAER1	cardiac hypertrophy associated epigenetic regulator 1
chr4	56821338	56821838	501	*	Promoter (<=1kb)	4	56809861	56821701	11841	2	6691	ENST00000506738.6	0	ENSG00000128040	SPINK2	serine peptidase inhibitor Kazal type 2
chr4	56907945	56909186	1242	*	Promoter (<=1kb)	4	56908094	56932184	24091	1	5978	ENST00000622863.4	0	ENSG00000084093	REST	RE1 silencing transcription factor
chr4	56907945	56909186	1242	*	Promoter (<=1kb)	4	56908094	56932184	24091	1	5978	ENST00000622863.4	0	ENSG00000084093	REST	RE1 silencing transcription factor
chr4	56976593	56977247	655	*	Promoter (<=1kb)	4	56963350	56977606	14257	2	84273	ENST00000264230.5	359	ENSG00000084092	NOA1	nitric oxide associated 1
chr4	57011359	57011836	478	*	Promoter (1-2kb)	4	57010173	57015658	5486	1	5431	ENST00000510355.1	1186	ENSG00000047315	POLR2B	RNA polymerase II subunit B
chr4	57109697	57110604	908	*	Promoter (<=1kb)	4	57109762	57205299	95538	1	255130	ENST00000499667.6	0	ENSG00000245067	IGFBP7-AS1	IGFBP7 antisense RNA 1
chr4	57109697	57110604	908	*	Promoter (<=1kb)	4	57109762	57205299	95538	1	255130	ENST00000499667.6	0	ENSG00000245067	IGFBP7-AS1	IGFBP7 antisense RNA 1
chr4	57163725	57164395	671	*	Intron (ENST00000499667.6/255130, intron 1 of 4)	4	57179145	57205510	26366	1	255130	ENST00000515865.1	-14750	ENSG00000245067	IGFBP7-AS1	IGFBP7 antisense RNA 1
chr4	57172491	57173685	1195	*	Intron (ENST00000499667.6/255130, intron 1 of 4)	4	57179145	57205510	26366	1	255130	ENST00000515865.1	-5460	ENSG00000245067	IGFBP7-AS1	IGFBP7 antisense RNA 1
chr4	57172491	57173685	1195	*	Intron (ENST00000499667.6/255130, intron 1 of 4)	4	57179145	57205510	26366	1	255130	ENST00000515865.1	-5460	ENSG00000245067	IGFBP7-AS1	IGFBP7 antisense RNA 1
chr4	57194619	57195078	460	*	Intron (ENST00000499667.6/255130, intron 2 of 4)	4	57201078	57205616	4539	1	255130	ENST00000687443.1	-6000	ENSG00000245067	IGFBP7-AS1	IGFBP7 antisense RNA 1
chr4	57223847	57224723	877	*	Distal Intergenic	4	57201078	57205616	4539	1	255130	ENST00000687443.1	22769	ENSG00000245067	IGFBP7-AS1	IGFBP7 antisense RNA 1
chr4	57223847	57224723	877	*	Distal Intergenic	4	57201078	57205616	4539	1	255130	ENST00000687443.1	22769	ENSG00000245067	IGFBP7-AS1	IGFBP7 antisense RNA 1
chr4	58102327	58102682	356	*	Distal Intergenic	4	57841721	57855271	13551	1	105377670	ENST00000651343.1	260606		LOC105377670	uncharacterized LOC105377670
chr4	58456923	58457312	390	*	Distal Intergenic	4	58524515	58536328	11814	2	105377671	ENST00000509824.1	79016	ENSG00000250340	LINC02494	long intergenic non-protein coding RNA 2494
chr4	59057491	59057811	321	*	Intron (ENST00000502668.2/ENST00000502668.2, intron 1 of 2)	4	59013573	59046959	33387	1	105377247	ENST00000509782.1	43918	ENSG00000251266	LINC02429	long intergenic non-protein coding RNA 2429
chr4	60042182	60042595	414	*	Distal Intergenic	4	60750575	60790081	39507	1	105377248	ENST00000509559.2	-707980	ENSG00000249066	LINC02496	long intergenic non-protein coding RNA 2496
chr4	61199951	61201091	1141	*	Promoter (<=1kb)	4	61200326	62078335	878010	1	23284	ENST00000683033.1	0	ENSG00000150471	ADGRL3	adhesion G protein-coupled receptor L3
chr4	61199951	61201091	1141	*	Promoter (<=1kb)	4	61200326	62078335	878010	1	23284	ENST00000683033.1	0	ENSG00000150471	ADGRL3	adhesion G protein-coupled receptor L3
chr4	61202289	61203201	913	*	Promoter (<=1kb)	4	61202142	62072466	870325	1	23284	ENST00000514591.5	147	ENSG00000150471	ADGRL3	adhesion G protein-coupled receptor L3
chr4	61202289	61203201	913	*	Promoter (<=1kb)	4	61202142	62072466	870325	1	23284	ENST00000514591.5	147	ENSG00000150471	ADGRL3	adhesion G protein-coupled receptor L3
chr4	61743698	61744101	404	*	Intron (ENST00000683033.1/23284, intron 8 of 26)	4	61895741	62072437	176697	1	23284	ENST00000502815.1	-151640	ENSG00000150471	ADGRL3	adhesion G protein-coupled receptor L3
chr4	61945385	61945971	587	*	Intron (ENST00000683033.1/23284, intron 15 of 26)	4	61933843	61947077	13235	1	23284	ENST00000508078.1	11542	ENSG00000150471	ADGRL3	adhesion G protein-coupled receptor L3
chr4	62491881	62492292	412	*	Distal Intergenic	4	62072847	62165554	92708	2	101927186	ENST00000509461.5	-326327		ADGRL3-AS1	ADGRL3 antisense RNA 1
chr4	62816548	62816973	426	*	Exon (ENST00000510543.1/ENST00000510543.1, exon 1 of 1)	4	62072847	62165554	92708	2	101927186	ENST00000509461.5	-650994		ADGRL3-AS1	ADGRL3 antisense RNA 1
chr4	63348834	63349964	1131	*	Distal Intergenic	4	63468701	63494278	25578	2	105377253	ENST00000508825.1	144314		LOC105377253	uncharacterized LOC105377253
chr4	63348834	63349964	1131	*	Distal Intergenic	4	63468701	63494278	25578	2	105377253	ENST00000508825.1	144314		LOC105377253	uncharacterized LOC105377253
chr4	63348834	63349964	1131	*	Distal Intergenic	4	63468701	63494278	25578	2	105377253	ENST00000508825.1	144314		LOC105377253	uncharacterized LOC105377253
chr4	63684144	63684507	364	*	Distal Intergenic	4	63465511	63529761	64251	2	105377253	ENST00000658248.1	-154383		LOC105377253	uncharacterized LOC105377253
chr4	63942863	63943391	529	*	Distal Intergenic	4	64280075	64281536	1462	2	253017	ENST00000511997.1	338145	ENSG00000205678	TECRL	trans-2,3-enoyl-CoA reductase like
chr4	64036928	64037663	736	*	Distal Intergenic	4	64280075	64281536	1462	2	253017	ENST00000511997.1	243873	ENSG00000205678	TECRL	trans-2,3-enoyl-CoA reductase like
chr4	64864803	64865169	367	*	Intron (ENST00000666578.1/105377255, intron 4 of 4)	4	64836361	64883916	47556	2	105377255	ENST00000666578.1	18747		LOC105377255	uncharacterized LOC105377255
chr4	65669488	65669864	377	*	Promoter (<=1kb)	4	65323928	65669935	346008	2	2044	ENST00000354839.8	71	ENSG00000145242	EPHA5	EPH receptor A5
chr4	66471898	66472246	349	*	Distal Intergenic	4	66276824	66276928	105	1	100302177	ENST00000408636.1	195074	ENSG00000221563	MIR1269A	microRNA 1269a
chr4	66561456	66561855	400	*	Distal Intergenic	4	66276824	66276928	105	1	100302177	ENST00000408636.1	284632	ENSG00000221563	MIR1269A	microRNA 1269a
chr4	66712414	66712759	346	*	Distal Intergenic	4	66276824	66276928	105	1	100302177	ENST00000408636.1	435590	ENSG00000221563	MIR1269A	microRNA 1269a
chr4	66860055	66860689	635	*	Distal Intergenic	4	67418542	67421054	2513	2	101927237	ENST00000503987.1	560365	ENSG00000250075	LOC101927237	uncharacterized LOC101927237
chr4	66899373	66899715	343	*	Distal Intergenic	4	67418542	67421054	2513	2	101927237	ENST00000503987.1	521339	ENSG00000250075	LOC101927237	uncharacterized LOC101927237
chr4	67151775	67152125	351	*	Distal Intergenic	4	67418542	67421054	2513	2	101927237	ENST00000503987.1	268929	ENSG00000250075	LOC101927237	uncharacterized LOC101927237
chr4	67381013	67381521	509	*	Distal Intergenic	4	67418542	67421054	2513	2	101927237	ENST00000503987.1	39533	ENSG00000250075	LOC101927237	uncharacterized LOC101927237
chr4	67637031	67637462	432	*	Intron (ENST00000322244.10/55236, intron 19 of 32)	4	67630454	67644774	14321	2	55236	ENST00000505673.2	7312	ENSG00000033178	UBA6	ubiquitin like modifier activating enzyme 6
chr4	67723986	67724359	374	*	Exon (ENST00000603040.1/ENST00000603040.1, exon 1 of 5)	4	67701395	67721018	19624	1	550112	ENST00000514109.1	22591	ENSG00000248049	UBA6-DT	UBA6 divergent transcript
chr4	67896634	67897189	556	*	Intron (ENST00000500538.7/550112, intron 6 of 7)	4	67820876	67884002	63127	2	9407	ENST00000283916.11	-12632	ENSG00000153802	TMPRSS11D	transmembrane serine protease 11D
chr4	67988070	67988496	427	*	Intron (ENST00000500538.7/550112, intron 6 of 7)	4	67991812	67997487	5676	2	644759	ENST00000502496.1	8991	ENSG00000229009	TMPRSS11GP	transmembrane serine protease 11G, pseudogene
chr4	68349518	68349944	427	*	Promoter (<=1kb)	4	68313324	68349753	36430	2	91746	ENST00000579690.5	0	ENSG00000083896	YTHDC1	YTH domain containing 1
chr4	69115280	69115757	478	*	Distal Intergenic	4	69096519	69112984	16466	1	7364	ENST00000622664.1	18761	ENSG00000171234	UGT2B7	UDP glucuronosyltransferase family 2 member B7
chr4	69430670	69431076	407	*	Distal Intergenic	4	69480165	69495861	15697	2	7363	ENST00000512583.5	64785	ENSG00000156096	UGT2B4	UDP glucuronosyltransferase family 2 member B4
chr4	69761513	69762615	1103	*	Promoter (<=1kb)	4	69721167	69760620	39454	2	27284	ENST00000310613.8	-893	ENSG00000173597	SULT1B1	sulfotransferase family 1B member 1
chr4	69761513	69762615	1103	*	Promoter (<=1kb)	4	69721167	69760620	39454	2	27284	ENST00000310613.8	-893	ENSG00000173597	SULT1B1	sulfotransferase family 1B member 1
chr4	70037616	70038022	407	*	Distal Intergenic	4	70028459	70036538	8080	1	3347	ENST00000673563.1	9157	ENSG00000205649	HTN3	histatin 3
chr4	70704542	70705862	1321	*	Promoter (<=1kb)	4	70704801	70790082	85282	1	22902	ENST00000417478.6	0	ENSG00000018189	RUFY3	RUN and FYVE domain containing 3
chr4	70704542	70705862	1321	*	Promoter (<=1kb)	4	70704801	70790082	85282	1	22902	ENST00000417478.6	0	ENSG00000018189	RUFY3	RUN and FYVE domain containing 3
chr4	70838926	70839783	858	*	Promoter (<=1kb)	4	70819758	70839503	19746	2	2926	ENST00000499044.6	0	ENSG00000132463	GRSF1	G-rich RNA sequence binding factor 1
chr4	70838926	70839783	858	*	Promoter (<=1kb)	4	70819758	70839503	19746	2	2926	ENST00000499044.6	0	ENSG00000132463	GRSF1	G-rich RNA sequence binding factor 1
chr4	70902055	70902700	646	*	Promoter (<=1kb)	4	70902326	70975254	72929	1	92597	ENST00000502869.5	0	ENSG00000173542	MOB1B	MOB kinase activator 1B
chr4	71021094	71021450	357	*	Intron (ENST00000511449.1/92597, intron 4 of 4)	4	71025884	71026799	916	1	1633	ENST00000509764.1	-4434	ENSG00000156136	DCK	deoxycytidine kinase
chr4	71120772	71121457	686	*	Intron (ENST00000649996.1/8671, intron 2 of 26)	4	71062670	71572073	509404	1	8671	ENST00000698522.1	58102	ENSG00000080493	SLC4A4	solute carrier family 4 member 4
chr4	71186520	71187593	1074	*	Promoter (<=1kb)	4	71187259	71572083	384825	1	8671	ENST00000264485.11	0	ENSG00000080493	SLC4A4	solute carrier family 4 member 4
chr4	71186520	71187593	1074	*	Promoter (<=1kb)	4	71187259	71572083	384825	1	8671	ENST00000264485.11	0	ENSG00000080493	SLC4A4	solute carrier family 4 member 4
chr4	72569246	72569621	376	*	Promoter (<=1kb)	4	72280969	72569221	288253	2	9508	ENST00000286657.10	-25	ENSG00000156140	ADAMTS3	ADAM metallopeptidase with thrombospondin type 1 motif 3
chr4	72765800	72766204	405	*	Distal Intergenic	4	72280969	72569221	288253	2	9508	ENST00000286657.10	-196579	ENSG00000156140	ADAMTS3	ADAM metallopeptidase with thrombospondin type 1 motif 3
chr4	73069231	73069693	463	*	Promoter (<=1kb)	4	73052362	73069716	17355	2	285521	ENST00000507544.3	23	ENSG00000163626	COX18	cytochrome c oxidase assembly factor COX18
chr4	73258239	73259349	1111	*	Promoter (<=1kb)	4	73259209	73317953	58745	1	102724832	ENST00000502790.1	0		ANKRD17-DT	ANKRD17 divergent transcript
chr4	73258239	73259349	1111	*	Promoter (<=1kb)	4	73259209	73317953	58745	1	102724832	ENST00000502790.1	0		ANKRD17-DT	ANKRD17 divergent transcript
chr4	73269298	73269618	321	*	Intron (ENST00000502790.1/102724832, intron 1 of 4)	4	73259209	73317953	58745	1	102724832	ENST00000502790.1	10089		ANKRD17-DT	ANKRD17 divergent transcript
chr4	73620241	73620600	360	*	Promoter (<=1kb)	4	73571550	73620436	48887	2	166824	ENST00000307439.10	0	ENSG00000169435	RASSF6	Ras association domain family member 6
chr4	73869410	73869801	392	*	Promoter (<=1kb)	4	73869393	73871308	1916	1	2919	ENST00000395761.4	17	ENSG00000163739	CXCL1	C-X-C motif chemokine ligand 1
chr4	73921887	73922286	400	*	Distal Intergenic	4	73869393	73871308	1916	1	2919	ENST00000395761.4	52494	ENSG00000163739	CXCL1	C-X-C motif chemokine ligand 1
chr4	73944156	73944488	333	*	Exon (ENST00000502804.2/ENST00000502804.2, exon 1 of 2)	4	73980811	73982027	1217	2	5196	ENST00000296029.4	37539	ENSG00000163737	PF4	platelet factor 4
chr4	73998314	73998633	320	*	Promoter (<=1kb)	4	73995642	73998677	3036	2	6374	ENST00000296027.5	44	ENSG00000163735	CXCL5	C-X-C motif chemokine ligand 5
chr4	74038223	74038777	555	*	Promoter (<=1kb)	4	74036589	74038689	2101	2	2921	ENST00000296026.4	0	ENSG00000163734	CXCL3	C-X-C motif chemokine ligand 3
chr4	74075693	74076166	474	*	Distal Intergenic	4	74054038	74055399	1362	2	10895	ENST00000513150.1	-20294	ENSG00000248848	PPBPP2	pro-platelet basic protein pseudogene 2
chr4	74098760	74099241	482	*	Promoter (<=1kb)	4	74097040	74099195	2156	2	2920	ENST00000508487.3	0	ENSG00000081041	CXCL2	C-X-C motif chemokine ligand 2
chr4	74157745	74158531	787	*	Promoter (<=1kb)	4	74158108	74183931	25824	1	441024	ENST00000423607.6	0	ENSG00000163738	MTHFD2L	methylenetetrahydrofolate dehydrogenase (NADP+ dependent) 2 like
chr4	74244891	74245256	366	*	Intron (ENST00000395759.6/441024, intron 6 of 7)	4	74224068	74301990	77923	1	441024	ENST00000461856.5	20823	ENSG00000163738	MTHFD2L	methylenetetrahydrofolate dehydrogenase (NADP+ dependent) 2 like
chr4	74399202	74399606	405	*	Distal Intergenic	4	74382423	74384952	2530	1	2069	ENST00000503689.1	16779	ENSG00000124882	EREG	epiregulin
chr4	74406519	74406862	344	*	Distal Intergenic	4	74382423	74384952	2530	1	2069	ENST00000503689.1	24096	ENSG00000124882	EREG	epiregulin
chr4	74444985	74445385	401	*	Promoter (<=1kb)	4	74445136	74455005	9870	1	374	ENST00000395748.8	0	ENSG00000109321	AREG	amphiregulin
chr4	74748329	74748658	330	*	Intron (ENST00000395743.8/685, intron 4 of 5)	4	74746379	74770156	23778	2	685	ENST00000512743.1	21498	ENSG00000174808	BTC	betacellulin
chr4	74793854	74794480	627	*	Promoter (<=1kb)	4	74744759	74794523	49765	2	685	ENST00000395743.8	43	ENSG00000174808	BTC	betacellulin
chr4	74793854	74794480	627	*	Promoter (<=1kb)	4	74744759	74794523	49765	2	685	ENST00000395743.8	43	ENSG00000174808	BTC	betacellulin
chr4	74933055	74933912	858	*	Promoter (<=1kb)	4	74933095	75050115	117021	1	25849	ENST00000513238.5	0	ENSG00000169116	PARM1	prostate androgen-regulated mucin-like protein 1
chr4	75317567	75318035	469	*	Intron (ENST00000505930.1/ENST00000505930.1, intron 1 of 1)	4	75354076	75362566	8491	1	441025	ENST00000512043.1	-36041	ENSG00000251383	LINC02483	long intergenic non-protein coding RNA 2483
chr4	75469064	75469492	429	*	Distal Intergenic	4	75482086	75494431	12346	2	25898	ENST00000512567.5	24939	ENSG00000163743	RCHY1	ring finger and CHY zinc finger domain containing 1
chr4	75720183	75720522	340	*	Promoter (<=1kb)	4	75661931	75719623	57693	2	9908	ENST00000676702.1	-560	ENSG00000138757	G3BP2	G3BP stress granule assembly factor 2
chr4	76011145	76011928	784	*	Promoter (<=1kb)	4	76011184	76082076	70893	1	419	ENST00000513353.5	0	ENSG00000156219	ART3	ADP-ribosyltransferase 3 (inactive)
chr4	76148000	76148368	369	*	Promoter (<=1kb)	4	76114744	76148228	33485	2	53371	ENST00000695557.2	0	ENSG00000138750	NUP54	nucleoporin 54
chr4	76213535	76214138	604	*	Promoter (<=1kb)	4	76214040	76283780	69741	1	100129583	ENST00000510197.5	0	ENSG00000189157	FAM47E	family with sequence similarity 47 member E
chr4	76251622	76252323	702	*	Promoter (<=1kb)	4	76251700	76278655	26956	1	100129583	ENST00000510328.5	0	ENSG00000189157	FAM47E	family with sequence similarity 47 member E
chr4	76420901	76421611	711	*	Promoter (<=1kb)	4	76313039	76421141	108103	2	339965	ENST00000682701.1	0	ENSG00000163749	CCDC158	coiled-coil domain containing 158
chr4	76422812	76423799	988	*	Promoter (<=1kb)	4	76396269	76421868	25600	2	339965	ENST00000504868.1	-944	ENSG00000163749	CCDC158	coiled-coil domain containing 158
chr4	76689276	76689864	589	*	Promoter (<=1kb)	4	76689571	76742130	52560	1	57619	ENST00000486758.5	0	ENSG00000138771	SHROOM3	shroom family member 3
chr4	76740326	76741870	1545	*	Exon (ENST00000296043.7/57619, exon 5 of 11)	4	76755572	76758227	2656	2	105377289	ENST00000668373.1	16357		SHROOM3-AS1	SHROOM3 antisense RNA 1
chr4	76740326	76741870	1545	*	Exon (ENST00000296043.7/57619, exon 5 of 11)	4	76755572	76758227	2656	2	105377289	ENST00000668373.1	16357		SHROOM3-AS1	SHROOM3 antisense RNA 1
chr4	76740326	76741870	1545	*	Exon (ENST00000296043.7/57619, exon 5 of 11)	4	76755572	76758227	2656	2	105377289	ENST00000668373.1	16357		SHROOM3-AS1	SHROOM3 antisense RNA 1
chr4	76896885	76898477	1593	*	Promoter (<=1kb)	4	76894152	76898144	3993	2	345079	ENST00000334306.4	0	ENSG00000186212	SOWAHB	sosondowah ankyrin repeat domain family member B
chr4	76896885	76898477	1593	*	Promoter (<=1kb)	4	76894152	76898144	3993	2	345079	ENST00000334306.4	0	ENSG00000186212	SOWAHB	sosondowah ankyrin repeat domain family member B
chr4	76896885	76898477	1593	*	Promoter (<=1kb)	4	76894152	76898144	3993	2	345079	ENST00000334306.4	0	ENSG00000186212	SOWAHB	sosondowah ankyrin repeat domain family member B
chr4	76916631	76918475	1845	*	Intron (ENST00000693378.2/105377294, intron 1 of 2)	4	76894152	76898144	3993	2	345079	ENST00000334306.4	-18487	ENSG00000186212	SOWAHB	sosondowah ankyrin repeat domain family member B
chr4	76916631	76918475	1845	*	Intron (ENST00000693378.2/105377294, intron 1 of 2)	4	76894152	76898144	3993	2	345079	ENST00000334306.4	-18487	ENSG00000186212	SOWAHB	sosondowah ankyrin repeat domain family member B
chr4	76916631	76918475	1845	*	Intron (ENST00000693378.2/105377294, intron 1 of 2)	4	76894152	76898144	3993	2	345079	ENST00000334306.4	-18487	ENSG00000186212	SOWAHB	sosondowah ankyrin repeat domain family member B
chr4	76948243	76948910	668	*	Promoter (<=1kb)	4	76908816	76949620	40805	2	105377294	ENST00000701690.1	710	ENSG00000289586	LOC105377294	uncharacterized LOC105377294
chr4	76948243	76948910	668	*	Promoter (<=1kb)	4	76908816	76949620	40805	2	105377294	ENST00000701690.1	710	ENSG00000289586	LOC105377294	uncharacterized LOC105377294
chr4	76949343	76950128	786	*	Promoter (<=1kb)	4	76908814	76949631	40818	2	105377294	ENST00000693378.2	0	ENSG00000289586	LOC105377294	uncharacterized LOC105377294
chr4	77075201	77075802	602	*	Promoter (<=1kb)	4	77055323	77075693	20371	2	10983	ENST00000511943.5	0	ENSG00000118816	CCNI	cyclin I
chr4	77075201	77075802	602	*	Promoter (<=1kb)	4	77055323	77075693	20371	2	10983	ENST00000511943.5	0	ENSG00000118816	CCNI	cyclin I
chr4	77113116	77113478	363	*	Exon (ENST00000603335.1/ENST00000603335.1, exon 1 of 1)	4	77058559	77076309	17751	2	10983	ENST00000507788.2	-36807	ENSG00000118816	CCNI	cyclin I
chr4	77157205	77157614	410	*	Promoter (<=1kb)	4	77157207	77170060	12854	1	901	ENST00000316355.10	0	ENSG00000138764	CCNG2	cyclin G2
chr4	77818571	77820395	1825	*	Promoter (<=1kb)	4	77713387	77819368	105982	2	246175	ENST00000504123.7	0	ENSG00000138767	CNOT6L	CCR4-NOT transcription complex subunit 6 like
chr4	77818571	77820395	1825	*	Promoter (<=1kb)	4	77713387	77819368	105982	2	246175	ENST00000504123.7	0	ENSG00000138767	CNOT6L	CCR4-NOT transcription complex subunit 6 like
chr4	77818571	77820395	1825	*	Promoter (<=1kb)	4	77713387	77819368	105982	2	246175	ENST00000504123.7	0	ENSG00000138767	CNOT6L	CCR4-NOT transcription complex subunit 6 like
chr4	77983648	77984066	419	*	Distal Intergenic	4	78057323	78338037	280715	1	80144	ENST00000508900.2	-73257	ENSG00000138759	FRAS1	Fraser extracellular matrix complex subunit 1
chr4	78058834	78059271	438	*	Promoter (1-2kb)	4	78057690	78283297	225608	1	80144	ENST00000683711.1	1144	ENSG00000138759	FRAS1	Fraser extracellular matrix complex subunit 1
chr4	78105683	78106114	432	*	Intron (ENST00000508900.2/80144, intron 2 of 19)	4	78057690	78283297	225608	1	80144	ENST00000683711.1	47993	ENSG00000138759	FRAS1	Fraser extracellular matrix complex subunit 1
chr4	78181734	78182181	448	*	Exon (ENST00000510079.2/ENST00000510079.2, exon 1 of 1)	4	78267239	78319653	52415	1	80144	ENST00000682583.1	-85058	ENSG00000138759	FRAS1	Fraser extracellular matrix complex subunit 1
chr4	78547372	78548702	1331	*	Distal Intergenic	4	78551747	78610415	58669	1	306	ENST00000512884.5	-3045	ENSG00000138772	ANXA3	annexin A3
chr4	78547372	78548702	1331	*	Distal Intergenic	4	78551747	78610415	58669	1	306	ENST00000512884.5	-3045	ENSG00000138772	ANXA3	annexin A3
chr4	78775940	78776760	821	*	Promoter (<=1kb)	4	78776342	78879435	103094	1	55589	ENST00000389010.7	0	ENSG00000138756	BMP2K	BMP2 inducible kinase
chr4	78989840	78990248	409	*	Intron (ENST00000669293.1/ENST00000669293.1, intron 1 of 1)	4	78971748	79308472	336725	1	100505875	ENST00000510667.5	18092	ENSG00000249307	LINC01088	long intergenic non-protein coding RNA 1088
chr4	79121896	79122361	466	*	Intron (ENST00000671503.1/100505875, intron 3 of 3)	4	79085239	79308653	223415	1	100505875	ENST00000513153.5	36657	ENSG00000249307	LINC01088	long intergenic non-protein coding RNA 1088
chr4	79244773	79245943	1171	*	Exon (ENST00000437737.3/ENST00000437737.3, exon 2 of 2)	4	79258781	79308797	50017	1	100505875	ENST00000511241.6	-12838	ENSG00000249307	LINC01088	long intergenic non-protein coding RNA 1088
chr4	79244773	79245943	1171	*	Exon (ENST00000437737.3/ENST00000437737.3, exon 2 of 2)	4	79258781	79308797	50017	1	100505875	ENST00000511241.6	-12838	ENSG00000249307	LINC01088	long intergenic non-protein coding RNA 1088
chr4	79964738	79965135	398	*	Promoter (<=1kb)	4	79906762	79964890	58129	2	118429	ENST00000482406.1	0	ENSG00000163297	ANTXR2	ANTXR cell adhesion molecule 2
chr4	80072149	80072846	698	*	Promoter (<=1kb)	4	79905606	80072714	167109	2	118429	ENST00000680913.1	0	ENSG00000163297	ANTXR2	ANTXR cell adhesion molecule 2
chr4	80183761	80184198	438	*	Promoter (<=1kb)	4	80183879	80196598	12720	1	56978	ENST00000508965.5	0	ENSG00000152784	PRDM8	PR/SET domain 8
chr4	80197898	80198353	456	*	Promoter (<=1kb)	4	80197503	80204329	6827	1	56978	ENST00000415738.3	395	ENSG00000152784	PRDM8	PR/SET domain 8
chr4	80201398	80203712	2315	*	3' UTR	4	80197503	80204329	6827	1	56978	ENST00000415738.3	3895	ENSG00000152784	PRDM8	PR/SET domain 8
chr4	80201398	80203712	2315	*	3' UTR	4	80197503	80204329	6827	1	56978	ENST00000415738.3	3895	ENSG00000152784	PRDM8	PR/SET domain 8
chr4	80201398	80203712	2315	*	3' UTR	4	80197503	80204329	6827	1	56978	ENST00000415738.3	3895	ENSG00000152784	PRDM8	PR/SET domain 8
chr4	80206996	80207564	569	*	Distal Intergenic	4	80197503	80204329	6827	1	56978	ENST00000415738.3	9493	ENSG00000152784	PRDM8	PR/SET domain 8
chr4	80266437	80266828	392	*	Promoter (<=1kb)	4	80266639	80291017	24379	1	2250	ENST00000456523.3	0	ENSG00000138675	FGF5	fibroblast growth factor 5
chr4	80386176	80386629	454	*	Exon (ENST00000506637.2/ENST00000506637.2, exon 1 of 1)	4	80335781	80583291	247511	1	255119	ENST00000503883.1	50395	ENSG00000197826	CFAP299	cilia and flagella associated protein 299
chr4	80687844	80688203	360	*	Intron (ENST00000358105.8/255119, intron 3 of 5)	4	80870049	80963697	93649	1	255119	ENST00000508314.1	-181846	ENSG00000197826	CFAP299	cilia and flagella associated protein 299
chr4	80861111	80861521	411	*	Intron (ENST00000358105.8/255119, intron 3 of 5)	4	80870049	80963697	93649	1	255119	ENST00000508314.1	-8528	ENSG00000197826	CFAP299	cilia and flagella associated protein 299
chr4	81030620	81031747	1128	*	Promoter (<=1kb)	4	81030708	81057627	26920	1	651	ENST00000282701.4	0	ENSG00000152785	BMP3	bone morphogenetic protein 3
chr4	81030620	81031747	1128	*	Promoter (<=1kb)	4	81030708	81057627	26920	1	651	ENST00000282701.4	0	ENSG00000152785	BMP3	bone morphogenetic protein 3
chr4	81214744	81215712	969	*	Promoter (<=1kb)	4	81087375	81215222	127848	2	5593	ENST00000264399.6	0	ENSG00000138669	PRKG2	protein kinase cGMP-dependent 2
chr4	81471369	81472222	854	*	Promoter (<=1kb)	4	81426393	81471907	45515	2	153020	ENST00000264400.7	0	ENSG00000138670	RASGEF1B	RasGEF domain family member 1B
chr4	81580363	81580803	441	*	Intron (ENST00000638048.1/153020, intron 4 of 16)	4	81458983	81471928	12946	2	153020	ENST00000507538.1	-108435	ENSG00000138670	RASGEF1B	RasGEF domain family member 1B
chr4	82044375	82044693	319	*	Promoter (<=1kb)	4	81459479	82044244	584766	2	153020	ENST00000512716.1	-131	ENSG00000138670	RASGEF1B	RasGEF domain family member 1B
chr4	82077538	82078102	565	*	Distal Intergenic	4	81459479	82044244	584766	2	153020	ENST00000512716.1	-33294	ENSG00000138670	RASGEF1B	RasGEF domain family member 1B
chr4	82373413	82373940	528	*	Promoter (<=1kb)	4	82353834	82373983	20150	2	3184	ENST00000352301.8	43	ENSG00000138668	HNRNPD	heterogeneous nuclear ribonucleoprotein D
chr4	82374313	82374643	331	*	Promoter (<=1kb)	4	82374568	82384027	9460	1	101928963	ENST00000688760.1	0	ENSG00000272677	HNRNPD-DT	HNRNPD divergent transcript
chr4	82411373	82411714	342	*	Distal Intergenic	4	82424625	82429397	4773	2	9987	ENST00000507721.5	17683	ENSG00000152795	HNRNPDL	heterogeneous nuclear ribonucleoprotein D like
chr4	82428931	82429471	541	*	Promoter (<=1kb)	4	82424625	82429397	4773	2	9987	ENST00000507721.5	0	ENSG00000152795	HNRNPDL	heterogeneous nuclear ribonucleoprotein D like
chr4	82429800	82431338	1539	*	Promoter (<=1kb)	4	82430590	82461177	30588	1	58478	ENST00000273920.8	0	ENSG00000145293	ENOPH1	enolase-phosphatase 1
chr4	82429800	82431338	1539	*	Promoter (<=1kb)	4	82430590	82461177	30588	1	58478	ENST00000273920.8	0	ENSG00000145293	ENOPH1	enolase-phosphatase 1
chr4	82429800	82431338	1539	*	Promoter (<=1kb)	4	82430590	82461177	30588	1	58478	ENST00000273920.8	0	ENSG00000145293	ENOPH1	enolase-phosphatase 1
chr4	82446709	82447091	383	*	Intron (ENST00000273920.8/58478, intron 1 of 5)	4	82430662	82461087	30426	1	58478	ENST00000505846.5	16047	ENSG00000145293	ENOPH1	enolase-phosphatase 1
chr4	82561451	82562259	809	*	Promoter (<=1kb)	4	82483176	82561988	78813	2	441027	ENST00000449862.7	0	ENSG00000249242	TMEM150C	transmembrane protein 150C
chr4	82561451	82562259	809	*	Promoter (<=1kb)	4	82483176	82561988	78813	2	441027	ENST00000449862.7	0	ENSG00000249242	TMEM150C	transmembrane protein 150C
chr4	82758821	82759163	343	*	Intron (ENST00000319540.9/79966, intron 1 of 4)	4	82753337	82753430	94	2	693160	ENST00000385013.1	-5391	ENSG00000207746	MIR575	microRNA 575
chr4	82798013	82799074	1062	*	Promoter (<=1kb)	4	82629539	82798796	169258	2	79966	ENST00000319540.9	0	ENSG00000145284	SCD5	stearoyl-CoA desaturase 5
chr4	82798013	82799074	1062	*	Promoter (<=1kb)	4	82629539	82798796	169258	2	79966	ENST00000319540.9	0	ENSG00000145284	SCD5	stearoyl-CoA desaturase 5
chr4	82890863	82891481	619	*	Promoter (<=1kb)	4	82818509	82891153	72645	2	22872	ENST00000395310.7	0	ENSG00000138674	SEC31A	SEC31 homolog A, COPII coat complex component
chr4	83010475	83010936	462	*	Promoter (<=1kb)	4	82924603	83010823	86221	2	132660	ENST00000340417.8	0	ENSG00000189308	LIN54	lin-54 DREAM MuvB core complex component
chr4	83012379	83012988	610	*	Promoter (<=1kb)	4	82927560	83012887	85328	2	132660	ENST00000510557.5	0	ENSG00000189308	LIN54	lin-54 DREAM MuvB core complex component
chr4	83181449	83182072	624	*	Distal Intergenic	4	83090806	83137075	46270	2	51316	ENST00000505406.5	-44374	ENSG00000145287	PLAC8	placenta associated 8
chr4	83182400	83182917	518	*	Distal Intergenic	4	83090806	83137075	46270	2	51316	ENST00000505406.5	-45325	ENSG00000145287	PLAC8	placenta associated 8
chr4	83182400	83182917	518	*	Distal Intergenic	4	83090806	83137075	46270	2	51316	ENST00000505406.5	-45325	ENSG00000145287	PLAC8	placenta associated 8
chr4	83185156	83186008	853	*	Distal Intergenic	4	83090806	83137075	46270	2	51316	ENST00000505406.5	-48081	ENSG00000145287	PLAC8	placenta associated 8
chr4	83185156	83186008	853	*	Distal Intergenic	4	83090806	83137075	46270	2	51316	ENST00000505406.5	-48081	ENSG00000145287	PLAC8	placenta associated 8
chr4	83186384	83186949	566	*	Distal Intergenic	4	83090806	83137075	46270	2	51316	ENST00000505406.5	-49309	ENSG00000145287	PLAC8	placenta associated 8
chr4	83186384	83186949	566	*	Distal Intergenic	4	83090806	83137075	46270	2	51316	ENST00000505406.5	-49309	ENSG00000145287	PLAC8	placenta associated 8
chr4	83284220	83284796	577	*	Promoter (<=1kb)	4	83261536	83284795	23260	2	27235	ENST00000503391.5	0	ENSG00000173085	COQ2	coenzyme Q2, polyprenyltransferase
chr4	83484703	83485211	509	*	Promoter (<=1kb)	4	83459517	83485100	25584	2	84142	ENST00000321945.12	0	ENSG00000163322	ABRAXAS1	abraxas 1, BRCA1 A complex subunit
chr4	83736120	83736468	349	*	Distal Intergenic	4	83598529	83605139	6611	1	84803	ENST00000509044.1	137591	ENSG00000138678	GPAT3	glycerol-3-phosphate acyltransferase 3
chr4	83943326	83944619	1294	*	Intron (ENST00000513489.5/101928978, intron 3 of 5)	4	84147733	84149288	1556	2	101928978	ENST00000510016.1	204669	ENSG00000250546	LINC02994	long intergenic non-protein coding RNA 2994
chr4	84481167	84481963	797	*	Distal Intergenic	4	84491987	84496950	4964	2	4825	ENST00000515820.6	14987	ENSG00000163623	NKX6-1	NK6 homeobox 1
chr4	84482728	84483359	632	*	Distal Intergenic	4	84491987	84496950	4964	2	4825	ENST00000515820.6	13591	ENSG00000163623	NKX6-1	NK6 homeobox 1
chr4	84492752	84493710	959	*	3' UTR	4	84491987	84496950	4964	2	4825	ENST00000515820.6	3240	ENSG00000163623	NKX6-1	NK6 homeobox 1
chr4	84496443	84497049	607	*	Promoter (<=1kb)	4	84491987	84496950	4964	2	4825	ENST00000515820.6	0	ENSG00000163623	NKX6-1	NK6 homeobox 1
chr4	84497376	84498419	1044	*	Promoter (<=1kb)	4	84491987	84496950	4964	2	4825	ENST00000515820.6	-426	ENSG00000163623	NKX6-1	NK6 homeobox 1
chr4	84497376	84498419	1044	*	Promoter (<=1kb)	4	84491987	84496950	4964	2	4825	ENST00000515820.6	-426	ENSG00000163623	NKX6-1	NK6 homeobox 1
chr4	84582669	84583676	1008	*	Promoter (<=1kb)	4	84583127	84651334	68208	1	1040	ENST00000295887.6	0	ENSG00000163624	CDS1	CDP-diacylglycerol synthase 1
chr4	84664689	84665110	422	*	Distal Intergenic	4	84672291	84682948	10658	2	23001	ENST00000425179.2	17838	ENSG00000163625	WDFY3	WD repeat and FYVE domain containing 3
chr4	84965693	84966570	878	*	Promoter (<=1kb)	4	84860412	84966350	105939	2	23001	ENST00000509172.1	0	ENSG00000163625	WDFY3	WD repeat and FYVE domain containing 3
chr4	85198143	85198510	368	*	Distal Intergenic	4	84969774	84987173	17400	1	404201	ENST00000651069.1	228369	ENSG00000180769	WDFY3-AS2	WDFY3 antisense RNA 2
chr4	85495055	85495576	522	*	Intron (ENST00000395184.6/83478, intron 1 of 9)	4	85475486	85570932	95447	1	83478	ENST00000505856.1	19569	ENSG00000138639	ARHGAP24	Rho GTPase activating protein 24
chr4	85506324	85506663	340	*	Intron (ENST00000395184.6/83478, intron 1 of 9)	4	85475486	85570932	95447	1	83478	ENST00000505856.1	30838	ENSG00000138639	ARHGAP24	Rho GTPase activating protein 24
chr4	86545839	86546164	326	*	Intron (ENST00000641051.1/5602, intron 1 of 14)	4	86542482	86542552	71	2	100616463	ENST00000583004.1	-3287	ENSG00000266515	MIR4452	microRNA 4452
chr4	86547200	86547600	401	*	Intron (ENST00000641051.1/5602, intron 1 of 14)	4	86542482	86542552	71	2	100616463	ENST00000583004.1	-4648	ENSG00000266515	MIR4452	microRNA 4452
chr4	86594310	86594877	568	*	Promoter (<=1kb)	4	86013874	86594625	580752	2	5602	ENST00000641051.1	0	ENSG00000109339	MAPK10	mitogen-activated protein kinase 10
chr4	86779139	86779465	327	*	Intron (ENST00000427191.6/5783, intron 34 of 46)	4	86763009	86766653	3645	1	5783	ENST00000511105.1	16130	ENSG00000163629	PTPN13	protein tyrosine phosphatase non-receptor type 13
chr4	86876177	86876517	341	*	3' UTR	4	86887845	86892320	4476	2	132989	ENST00000512468.5	15803	ENSG00000163633	C4orf36	chromosome 4 open reading frame 36
chr4	86892120	86892512	393	*	Promoter (<=1kb)	4	86876205	86892422	16218	2	132989	ENST00000295898.8	0	ENSG00000163633	C4orf36	chromosome 4 open reading frame 36
chr4	86901499	86901829	331	*	Intron (ENST00000473559.5/132989, intron 4 of 6)	4	86888160	86892422	4263	2	132989	ENST00000504371.1	-9077	ENSG00000163633	C4orf36	chromosome 4 open reading frame 36
chr4	86904069	86904506	438	*	Intron (ENST00000473559.5/132989, intron 4 of 6)	4	86888160	86892422	4263	2	132989	ENST00000504371.1	-11647	ENSG00000163633	C4orf36	chromosome 4 open reading frame 36
chr4	86934737	86935414	678	*	Promoter (<=1kb)	4	86935002	87048049	113048	1	4299	ENST00000504956.5	0	ENSG00000172493	AFF1	ALF transcription elongation factor 1
chr4	86995391	86996314	924	*	Intron (ENST00000504956.5/4299, intron 2 of 2)	4	87006753	87141035	134283	1	4299	ENST00000544085.6	-10439	ENSG00000172493	AFF1	ALF transcription elongation factor 1
chr4	86995391	86996314	924	*	Intron (ENST00000504956.5/4299, intron 2 of 2)	4	87006753	87141035	134283	1	4299	ENST00000544085.6	-10439	ENSG00000172493	AFF1	ALF transcription elongation factor 1
chr4	87006652	87007372	721	*	Promoter (<=1kb)	4	87006753	87141035	134283	1	4299	ENST00000544085.6	0	ENSG00000172493	AFF1	ALF transcription elongation factor 1
chr4	87219777	87220754	978	*	Promoter (<=1kb)	4	87160103	87220618	60516	2	57563	ENST00000273963.10	0	ENSG00000145332	KLHL8	kelch like family member 8
chr4	87219777	87220754	978	*	Promoter (<=1kb)	4	87160103	87220618	60516	2	57563	ENST00000273963.10	0	ENSG00000145332	KLHL8	kelch like family member 8
chr4	87352692	87353121	430	*	Intron (ENST00000358290.9/51170, intron 5 of 6)	4	87317170	87345210	28041	2	345275	ENST00000508163.1	-7482	ENSG00000170509	HSD17B13	hydroxysteroid 17-beta dehydrogenase 13
chr4	87474778	87475096	319	*	Intron (ENST00000282470.11/8404, intron 10 of 10)	4	87441871	87454456	12586	1	53343	ENST00000515371.1	32907	ENSG00000170502	NUDT9	nudix hydrolase 9
chr4	87854491	87854903	413	*	Distal Intergenic	4	87832977	87845240	12264	1	56955	ENST00000511670.5	21514	ENSG00000152595	MEPE	matrix extracellular phosphoglycoprotein
chr4	87863586	87864132	547	*	Distal Intergenic	4	87832977	87845240	12264	1	56955	ENST00000511670.5	30609	ENSG00000152595	MEPE	matrix extracellular phosphoglycoprotein
chr4	87965488	87966045	558	*	Distal Intergenic	4	87975667	87983426	7760	1	6696	ENST00000237623.11	-9622	ENSG00000118785	SPP1	secreted phosphoprotein 1
chr4	88007403	88008581	1179	*	Promoter (<=1kb)	4	88007635	88077777	70143	1	5311	ENST00000237596.7	0	ENSG00000118762	PKD2	polycystin 2, transient receptor potential cation channel
chr4	88007403	88008581	1179	*	Promoter (<=1kb)	4	88007635	88077777	70143	1	5311	ENST00000237596.7	0	ENSG00000118762	PKD2	polycystin 2, transient receptor potential cation channel
chr4	88158646	88158994	349	*	Promoter (<=1kb)	4	88090269	88158639	68371	2	9429	ENST00000237612.8	-7	ENSG00000118777	ABCG2	ATP binding cassette subfamily G member 2 (Junior blood group)
chr4	88186447	88186813	367	*	Intron (ENST00000650821.1/9429, intron 2 of 16)	4	88131844	88159323	27480	2	9429	ENST00000503830.2	-27124	ENSG00000118777	ABCG2	ATP binding cassette subfamily G member 2 (Junior blood group)
chr4	88283931	88284316	386	*	Promoter (<=1kb)	4	88278567	88284261	5695	2	152926	ENST00000509340.1	0	ENSG00000163644	PPM1K	protein phosphatase, Mg2+/Mn2+ dependent 1K
chr4	88313165	88313625	461	*	Intron (ENST00000652965.1/105369192, intron 2 of 4)	4	88316774	88331411	14638	1	105369192	ENST00000662571.1	-3149	ENSG00000246375	PPM1K-DT	PPM1K divergent transcript
chr4	88457167	88457825	659	*	Promoter (<=1kb)	4	88457119	88506163	49045	1	51191	ENST00000264350.8	48	ENSG00000138646	HERC5	HECT and RLD domain containing E3 ubiquitin protein ligase 5
chr4	88590186	88590538	353	*	Promoter (1-2kb)	4	88592434	88652020	59587	1	8916	ENST00000431413.5	-1896	ENSG00000138641	HERC3	HECT and RLD domain containing E3 ubiquitin protein ligase 3
chr4	88591907	88593341	1435	*	Promoter (<=1kb)	4	88592434	88652020	59587	1	8916	ENST00000431413.5	0	ENSG00000138641	HERC3	HECT and RLD domain containing E3 ubiquitin protein ligase 3
chr4	88591907	88593341	1435	*	Promoter (<=1kb)	4	88592434	88652020	59587	1	8916	ENST00000431413.5	0	ENSG00000138641	HERC3	HECT and RLD domain containing E3 ubiquitin protein ligase 3
chr4	88697435	88697833	399	*	Promoter (<=1kb)	4	88695913	88697829	1917	2	266812	ENST00000323061.7	0	ENSG00000177432	NAP1L5	nucleosome assembly protein 1 like 5
chr4	88888671	88888996	326	*	Intron (ENST00000264344.10/10144, intron 6 of 23)	4	88855510	88936422	80913	2	10144	ENST00000511145.1	47426	ENSG00000138640	FAM13A	family with sequence similarity 13 member A
chr4	89108351	89108679	329	*	Promoter (2-3kb)	4	88767983	89111398	343416	2	10144	ENST00000502459.5	2719	ENSG00000138640	FAM13A	family with sequence similarity 13 member A
chr4	89110749	89111787	1039	*	Promoter (<=1kb)	4	88767983	89111398	343416	2	10144	ENST00000502459.5	0	ENSG00000138640	FAM13A	family with sequence similarity 13 member A
chr4	89110749	89111787	1039	*	Promoter (<=1kb)	4	88767983	89111398	343416	2	10144	ENST00000502459.5	0	ENSG00000138640	FAM13A	family with sequence similarity 13 member A
chr4	89281185	89281514	330	*	Intron (ENST00000609438.2/285513, intron 1 of 1)	4	89236383	89307800	71418	2	285513	ENST00000609438.2	26286	ENSG00000185477	GPRIN3	GPRIN family member 3
chr4	89307369	89308201	833	*	Promoter (<=1kb)	4	89236383	89307800	71418	2	285513	ENST00000609438.2	0	ENSG00000185477	GPRIN3	GPRIN family member 3
chr4	89489998	89490376	379	*	Promoter (<=1kb)	4	89490949	89686449	195501	1	105377329	ENST00000659714.1	-573		LOC105377329	uncharacterized LOC105377329
chr4	89836091	89837748	1658	*	Promoter (<=1kb)	4	89836408	89841978	5571	1	644248	ENST00000513653.1	0	ENSG00000247775	SNCA-AS1	SNCA antisense RNA 1
chr4	89836091	89837748	1658	*	Promoter (<=1kb)	4	89836408	89841978	5571	1	644248	ENST00000513653.1	0	ENSG00000247775	SNCA-AS1	SNCA antisense RNA 1
chr4	89836091	89837748	1658	*	Promoter (<=1kb)	4	89836408	89841978	5571	1	644248	ENST00000513653.1	0	ENSG00000247775	SNCA-AS1	SNCA antisense RNA 1
chr4	90127174	90128340	1167	*	Promoter (<=1kb)	4	90127394	91605295	1477902	1	401145	ENST00000509176.6	0	ENSG00000184305	CCSER1	coiled-coil serine rich protein 1
chr4	90127174	90128340	1167	*	Promoter (<=1kb)	4	90127394	91605295	1477902	1	401145	ENST00000509176.6	0	ENSG00000184305	CCSER1	coiled-coil serine rich protein 1
chr4	90459985	90460374	390	*	Intron (ENST00000509176.6/401145, intron 4 of 10)	4	90313013	90468622	155610	1	401145	ENST00000508086.1	146972	ENSG00000184305	CCSER1	coiled-coil serine rich protein 1
chr4	91167963	91168423	461	*	Intron (ENST00000509176.6/401145, intron 10 of 10)	4	91085950	91601913	515964	1	401145	ENST00000649522.1	82013	ENSG00000184305	CCSER1	coiled-coil serine rich protein 1
chr4	91217881	91218530	650	*	Intron (ENST00000509176.6/401145, intron 10 of 10)	4	91085950	91601913	515964	1	401145	ENST00000649522.1	131931	ENSG00000184305	CCSER1	coiled-coil serine rich protein 1
chr4	91791552	91791972	421	*	Distal Intergenic	4	92268767	92277075	8309	2	101929194	ENST00000502518.1	485103		LNCPRESS2	lncRNA p53 regulated and ESC associated 2
chr4	92303804	92304416	613	*	Promoter (<=1kb)	4	92303966	93774566	1470601	1	2895	ENST00000282020.9	0	ENSG00000152208	GRID2	glutamate ionotropic receptor delta type subunit 2
chr4	92303804	92304416	613	*	Promoter (<=1kb)	4	92303966	93774566	1470601	1	2895	ENST00000282020.9	0	ENSG00000152208	GRID2	glutamate ionotropic receptor delta type subunit 2
chr4	92305320	92306260	941	*	Promoter (<=1kb)	4	92304657	93772498	1467842	1	2895	ENST00000510992.5	663	ENSG00000152208	GRID2	glutamate ionotropic receptor delta type subunit 2
chr4	92305320	92306260	941	*	Promoter (<=1kb)	4	92304657	93772498	1467842	1	2895	ENST00000510992.5	663	ENSG00000152208	GRID2	glutamate ionotropic receptor delta type subunit 2
chr4	93827260	93827646	387	*	Promoter (1-2kb)	4	93828753	93830964	2212	1	474	ENST00000306011.6	-1107	ENSG00000172238	ATOH1	atonal bHLH transcription factor 1
chr4	93828875	93829875	1001	*	Promoter (<=1kb)	4	93828753	93830964	2212	1	474	ENST00000306011.6	122	ENSG00000172238	ATOH1	atonal bHLH transcription factor 1
chr4	93828875	93829875	1001	*	Promoter (<=1kb)	4	93828753	93830964	2212	1	474	ENST00000306011.6	122	ENSG00000172238	ATOH1	atonal bHLH transcription factor 1
chr4	94157953	94158426	474	*	Intron (ENST00000501965.2/101929210, intron 5 of 8)	4	94117792	94207556	89765	2	101929210	ENST00000501965.2	49130	ENSG00000246541	SMARCAD1-DT	SMARCAD1 divergent transcript
chr4	94169759	94170242	484	*	Intron (ENST00000501965.2/101929210, intron 1 of 8)	4	94117792	94207556	89765	2	101929210	ENST00000501965.2	37314	ENSG00000246541	SMARCAD1-DT	SMARCAD1 divergent transcript
chr4	94451732	94452496	765	*	Promoter (<=1kb)	4	94451857	94588216	136360	1	10611	ENST00000318007.9	0	ENSG00000163110	PDLIM5	PDZ and LIM domain 5
chr4	94451732	94452496	765	*	Promoter (<=1kb)	4	94451857	94588216	136360	1	10611	ENST00000318007.9	0	ENSG00000163110	PDLIM5	PDZ and LIM domain 5
chr4	94757623	94758680	1058	*	Promoter (<=1kb)	4	94743668	94757681	14014	2	100507012	ENST00000510795.2	0	ENSG00000249599	BMPR1B-DT	BMPR1B divergent transcript
chr4	94757623	94758680	1058	*	Promoter (<=1kb)	4	94743668	94757681	14014	2	100507012	ENST00000510795.2	0	ENSG00000249599	BMPR1B-DT	BMPR1B divergent transcript
chr4	95139510	95139987	478	*	Intron (ENST00000515059.6/658, intron 10 of 12)	4	95104355	95155016	50662	1	658	ENST00000394931.1	35155	ENSG00000138696	BMPR1B	bone morphogenetic protein receptor type 1B
chr4	95548984	95549774	791	*	Promoter (<=1kb)	4	95216043	95549206	333164	2	8633	ENST00000506749.5	0	ENSG00000182168	UNC5C	unc-5 netrin receptor C
chr4	95548984	95549774	791	*	Promoter (<=1kb)	4	95216043	95549206	333164	2	8633	ENST00000506749.5	0	ENSG00000182168	UNC5C	unc-5 netrin receptor C
chr4	95800441	95800757	317	*	Distal Intergenic	4	95840093	95841464	1372	1	5161	ENST00000295266.6	-39336	ENSG00000163114	PDHA2	pyruvate dehydrogenase E1 subunit alpha 2
chr4	96126238	96126623	386	*	Distal Intergenic	4	96310701	96364452	53752	1	105377338	ENST00000513393.1	-184078		LINC02267	long intergenic non-protein coding RNA 2267
chr4	96364208	96364546	339	*	Exon (ENST00000513393.1/105377338, exon 2 of 2)	4	96310732	96818864	508133	1	105377338	ENST00000522173.1	53476		LINC02267	long intergenic non-protein coding RNA 2267
chr4	96963645	96963992	348	*	Distal Intergenic	4	97366681	97474186	107506	1	101410545	ENST00000651895.1	-402689	ENSG00000251620	STPG2-AS1	STPG2 antisense RNA 1
chr4	97259961	97260315	355	*	Intron (ENST00000522676.5/285555, intron 4 of 4)	4	97366681	97474186	107506	1	101410545	ENST00000651895.1	-106366	ENSG00000251620	STPG2-AS1	STPG2 antisense RNA 1
chr4	97923161	97923522	362	*	Intron (ENST00000522676.5/285555, intron 2 of 4)	4	97235644	97893203	657560	2	285555	ENST00000506482.1	-29958	ENSG00000163116	STPG2	sperm tail PG-rich repeat containing 2
chr4	98240396	98240737	342	*	Distal Intergenic	4	98261384	98392080	130697	1	5910	ENST00000509011.5	-20647	ENSG00000138698	RAP1GDS1	Rap1 GTPase-GDP dissociation stimulator 1
chr4	98260783	98261134	352	*	Promoter (<=1kb)	4	98261384	98392080	130697	1	5910	ENST00000509011.5	-250	ENSG00000138698	RAP1GDS1	Rap1 GTPase-GDP dissociation stimulator 1
chr4	98261604	98261926	323	*	Promoter (<=1kb)	4	98261518	98442334	180817	1	5910	ENST00000408900.7	86	ENSG00000138698	RAP1GDS1	Rap1 GTPase-GDP dissociation stimulator 1
chr4	98330261	98331161	901	*	Intron (ENST00000509011.5/5910, intron 2 of 3)	4	98352513	98392080	39568	1	5910	ENST00000503745.1	-21352	ENSG00000138698	RAP1GDS1	Rap1 GTPase-GDP dissociation stimulator 1
chr4	98658178	98658590	413	*	Promoter (<=1kb)	4	98470367	98658570	188204	2	10098	ENST00000508798.5	0	ENSG00000168785	TSPAN5	tetraspanin 5
chr4	98928086	98928914	829	*	Promoter (<=1kb)	4	98880765	98929092	48328	2	1977	ENST00000280892.10	178	ENSG00000151247	EIF4E	eukaryotic translation initiation factor 4E
chr4	98993403	98993996	594	*	Promoter (1-2kb)	4	98995659	99039446	43788	1	23173	ENST00000510209.5	-1663	ENSG00000164024	METAP1	methionyl aminopeptidase 1
chr4	98995781	98996461	681	*	Promoter (<=1kb)	4	98995830	99041126	45297	1	23173	ENST00000510107.5	0	ENSG00000164024	METAP1	methionyl aminopeptidase 1
chr4	99101842	99102175	334	*	Intron (ENST00000670724.1/100507053, intron 1 of 2)	4	99088951	99102793	13843	1	100507053	ENST00000499178.2	12891	ENSG00000246090	LOC100507053	uncharacterized LOC100507053
chr4	99117404	99117829	426	*	Intron (ENST00000670724.1/100507053, intron 1 of 2)	4	99124364	99136537	12174	2	127	ENST00000509471.5	18708	ENSG00000198099	ADH4	alcohol dehydrogenase 4 (class II), pi polypeptide
chr4	99651973	99652632	660	*	Exon (ENST00000511828.2/285556, exon 2 of 3)	4	99636529	99657828	21300	2	285556	ENST00000511828.2	5196	ENSG00000248713	C4orf54	chromosome 4 open reading frame 54
chr4	99946175	99946944	770	*	Promoter (<=1kb)	4	99896248	99946618	50371	2	79982	ENST00000442697.7	0	ENSG00000164031	DNAJB14	DnaJ heat shock protein family (Hsp40) member B14
chr4	99946175	99946944	770	*	Promoter (<=1kb)	4	99896248	99946618	50371	2	79982	ENST00000442697.7	0	ENSG00000164031	DNAJB14	DnaJ heat shock protein family (Hsp40) member B14
chr4	100005980	100006561	582	*	Promoter (1-2kb)	4	100008071	100195099	187029	1	256880	ENST00000515026.1	-1510		H2AZ1-DT	H2AZ1 divergent transcript
chr4	100190154	100190473	320	*	Promoter (<=1kb)	4	100185870	100190468	4599	2	115265	ENST00000273990.6	0	ENSG00000145358	DDIT4L	DNA damage inducible transcript 4 like
chr4	100196428	100196857	430	*	Intron (ENST00000515782.1/101929353, intron 4 of 4)	4	100187875	100190782	2908	2	115265	ENST00000513992.1	-5646	ENSG00000145358	DDIT4L	DNA damage inducible transcript 4 like
chr4	100608911	100609242	332	*	Intron (ENST00000510657.1/107986233, intron 3 of 5)	4	100660279	100675113	14835	2	100874275	ENST00000515728.1	65871	ENSG00000250223	LINC01216	long intergenic non-protein coding RNA 1216
chr4	101248776	101249190	415	*	Intron (ENST00000512215.5/5530, intron 1 of 7)	4	101240795	101240872	78	2	102465868	ENST00000617280.1	-7904	ENSG00000273882	MIR8066	microRNA 8066
chr4	101346459	101347508	1050	*	Promoter (<=1kb)	4	101023409	101347477	324069	2	5530	ENST00000512215.5	0	ENSG00000138814	PPP3CA	protein phosphatase 3 catalytic subunit alpha
chr4	101346459	101347508	1050	*	Promoter (<=1kb)	4	101023409	101347477	324069	2	5530	ENST00000512215.5	0	ENSG00000138814	PPP3CA	protein phosphatase 3 catalytic subunit alpha
chr4	101346459	101347508	1050	*	Promoter (<=1kb)	4	101023409	101347477	324069	2	5530	ENST00000512215.5	0	ENSG00000138814	PPP3CA	protein phosphatase 3 catalytic subunit alpha
chr4	101347904	101348371	468	*	Promoter (<=1kb)	4	101098418	101348278	249861	2	5530	ENST00000529324.5	0	ENSG00000138814	PPP3CA	protein phosphatase 3 catalytic subunit alpha
chr4	101790659	101791016	358	*	Promoter (<=1kb)	4	101790730	102073748	283019	1	55024	ENST00000508653.5	0	ENSG00000153064	BANK1	B cell scaffold protein with ankyrin repeats 1
chr4	101803618	101803986	369	*	Intron (ENST00000504592.5/55024, intron 5 of 20)	4	101813826	102074739	260914	1	55024	ENST00000444316.2	-9840	ENSG00000153064	BANK1	B cell scaffold protein with ankyrin repeats 1
chr4	102250375	102250913	539	*	Distal Intergenic	4	102269716	102304488	34773	2	64116	ENST00000512337.1	53575	ENSG00000138821	SLC39A8	solute carrier family 39 member 8
chr4	102344483	102344850	368	*	Promoter (<=1kb)	4	102261666	102345139	83474	2	64116	ENST00000394833.6	289	ENSG00000138821	SLC39A8	solute carrier family 39 member 8
chr4	102760478	102761098	621	*	Promoter (<=1kb)	4	102630770	102760968	130199	2	4126	ENST00000647097.2	0	ENSG00000109323	MANBA	mannosidase beta
chr4	103076030	103076971	942	*	Promoter (<=1kb)	4	103019868	103076303	56436	2	133308	ENST00000362026.7	0	ENSG00000164038	SLC9B2	solute carrier family 9 member B2
chr4	103198001	103198387	387	*	Promoter (<=1kb)	4	103105811	103198343	92533	2	1062	ENST00000265148.9	0	ENSG00000138778	CENPE	centromere protein E
chr4	103936530	103937292	763	*	Distal Intergenic	4	103961616	104037543	75928	1	105377349	ENST00000510505.2	-24324		LINC02503	long intergenic non-protein coding RNA 2503
chr4	104581526	104582418	893	*	Intron (ENST00000664466.1/101929468, intron 1 of 4)	4	104638605	104734546	95942	1	101929468	ENST00000655215.1	-56187	ENSG00000245384	CXXC4-AS1	CXXC4 antisense RNA 1
chr4	104581526	104582418	893	*	Intron (ENST00000664466.1/101929468, intron 1 of 4)	4	104638605	104734546	95942	1	101929468	ENST00000655215.1	-56187	ENSG00000245384	CXXC4-AS1	CXXC4 antisense RNA 1
chr4	104769076	104769458	383	*	Intron (ENST00000515127.1/ENST00000515127.1, intron 3 of 5)	4	104638605	104734546	95942	1	101929468	ENST00000655215.1	130471	ENSG00000245384	CXXC4-AS1	CXXC4 antisense RNA 1
chr4	104863298	104863688	391	*	Intron (ENST00000515127.1/ENST00000515127.1, intron 3 of 5)	4	104638605	104734546	95942	1	101929468	ENST00000655215.1	224693	ENSG00000245384	CXXC4-AS1	CXXC4 antisense RNA 1
chr4	105110209	105110813	605	*	Intron (ENST00000671069.1/ENST00000671069.1, intron 5 of 6)	4	105145875	105242771	96897	1	54790	ENST00000305737.6	-35062	ENSG00000168769	TET2	tet methylcytosine dioxygenase 2
chr4	105146025	105146963	939	*	Promoter (<=1kb)	4	105146293	105279816	133524	1	54790	ENST00000513237.5	0	ENSG00000168769	TET2	tet methylcytosine dioxygenase 2
chr4	105146025	105146963	939	*	Promoter (<=1kb)	4	105146293	105279816	133524	1	54790	ENST00000513237.5	0	ENSG00000168769	TET2	tet methylcytosine dioxygenase 2
chr4	105481653	105482141	489	*	Distal Intergenic	4	105369565	105474067	104503	2	27068	ENST00000351450.10	-7586	ENSG00000138777	PPA2	inorganic pyrophosphatase 2
chr4	105895090	105896603	1514	*	Promoter (<=1kb)	4	105895440	105969447	74008	1	255743	ENST00000453617.6	0	ENSG00000168743	NPNT	nephronectin
chr4	105895090	105896603	1514	*	Promoter (<=1kb)	4	105895440	105969447	74008	1	255743	ENST00000453617.6	0	ENSG00000168743	NPNT	nephronectin
chr4	105895090	105896603	1514	*	Promoter (<=1kb)	4	105895440	105969447	74008	1	255743	ENST00000453617.6	0	ENSG00000168743	NPNT	nephronectin
chr4	106119980	106120508	529	*	Intron (ENST00000394708.7/93627, intron 23 of 25)	4	106163279	106171240	7962	2	93627	ENST00000506384.1	50732	ENSG00000145348	TBCK	TBC1 domain containing kinase
chr4	106204684	106205005	322	*	Intron (ENST00000394708.7/93627, intron 20 of 25)	4	106171241	106213598	42358	2	93627	ENST00000511011.5	8593	ENSG00000145348	TBCK	TBC1 domain containing kinase
chr4	106321026	106321761	736	*	Promoter (<=1kb)	4	106320477	106347711	27235	1	9255	ENST00000673018.1	549	ENSG00000164022	AIMP1	aminoacyl tRNA synthetase complex interacting multifunctional protein 1
chr4	106321026	106321761	736	*	Promoter (<=1kb)	4	106320477	106347711	27235	1	9255	ENST00000673018.1	549	ENSG00000164022	AIMP1	aminoacyl tRNA synthetase complex interacting multifunctional protein 1
chr4	106525299	106525805	507	*	Promoter (<=1kb)	4	106525401	106938640	413240	1	105377356	ENST00000650850.1	0		LOC105377356	uncharacterized LOC105377356
chr4	107037066	107037449	384	*	Promoter (<=1kb)	4	106921802	107036313	114512	2	27123	ENST00000285311.8	-753	ENSG00000155011	DKK2	dickkopf WNT signaling pathway inhibitor 2
chr4	107073012	107073585	574	*	Intron (ENST00000513208.5/27123, intron 2 of 4)	4	106921802	107036313	114512	2	27123	ENST00000285311.8	-36699	ENSG00000155011	DKK2	dickkopf WNT signaling pathway inhibitor 2
chr4	107203825	107204143	319	*	Exon (ENST00000512182.2/ENST00000512182.2, exon 1 of 1)	4	107258700	107301870	43171	1	102725220	ENST00000508555.1	-54557		LOC102725220	uncharacterized LOC102725220
chr4	107719849	107720179	331	*	Promoter (<=1kb)	4	107659960	107720023	60064	2	9061	ENST00000502431.5	0	ENSG00000138801	PAPSS1	3'-phosphoadenosine 5'-phosphosulfate synthase 1
chr4	107824761	107825137	377	*	Promoter (<=1kb)	4	107824882	107895353	70472	1	166929	ENST00000515332.5	0	ENSG00000164023	SGMS2	sphingomyelin synthase 2
chr4	107931505	107932350	846	*	Promoter (<=1kb)	4	107863479	107932119	68641	2	101929595	ENST00000499098.1	0	ENSG00000245293	CYP2U1-AS1	CYP2U1 and SGMS2 antisense RNA 1
chr4	107931505	107932350	846	*	Promoter (<=1kb)	4	107863479	107932119	68641	2	101929595	ENST00000499098.1	0	ENSG00000245293	CYP2U1-AS1	CYP2U1 and SGMS2 antisense RNA 1
chr4	107989793	107990284	492	*	Promoter (<=1kb)	4	107989829	108034762	44934	1	3033	ENST00000639335.1	0	ENSG00000138796	HADH	hydroxyacyl-CoA dehydrogenase
chr4	108077279	108077757	479	*	Promoter (<=1kb)	4	108047573	108078352	30780	2	51176	ENST00000503879.5	595	ENSG00000138795	LEF1	lymphoid enhancer binding factor 1
chr4	108166646	108167128	483	*	Promoter (<=1kb)	4	108048639	108166721	118083	2	51176	ENST00000510624.5	0	ENSG00000138795	LEF1	lymphoid enhancer binding factor 1
chr4	108167898	108168227	330	*	Promoter (<=1kb)	4	108048417	108167798	119382	2	51176	ENST00000438313.6	-100	ENSG00000138795	LEF1	lymphoid enhancer binding factor 1
chr4	108168569	108168991	423	*	Promoter (<=1kb)	4	108047545	108168956	121412	2	51176	ENST00000379951.6	0	ENSG00000138795	LEF1	lymphoid enhancer binding factor 1
chr4	108172401	108173454	1054	*	Promoter (<=1kb)	4	108172687	108176430	3744	1	641518	ENST00000693606.2	0	ENSG00000232021	LEF1-AS1	LEF1 antisense RNA 1
chr4	108172401	108173454	1054	*	Promoter (<=1kb)	4	108172687	108176430	3744	1	641518	ENST00000693606.2	0	ENSG00000232021	LEF1-AS1	LEF1 antisense RNA 1
chr4	108186497	108186974	478	*	Intron (ENST00000693123.1/641518, intron 3 of 4)	4	108173419	108176430	3012	1	641518	ENST00000508286.1	13078	ENSG00000232021	LEF1-AS1	LEF1 antisense RNA 1
chr4	108409118	108410150	1033	*	Distal Intergenic	4	108556101	108620395	64295	2	285456	ENST00000509984.1	210245	ENSG00000234492	RPL34-DT	RPL34 divergent transcript
chr4	108409118	108410150	1033	*	Distal Intergenic	4	108556101	108620395	64295	2	285456	ENST00000509984.1	210245	ENSG00000234492	RPL34-DT	RPL34 divergent transcript
chr4	108487975	108488343	369	*	Distal Intergenic	4	108556101	108620395	64295	2	285456	ENST00000509984.1	132052	ENSG00000234492	RPL34-DT	RPL34 divergent transcript
chr4	108762390	108763278	889	*	Promoter (<=1kb)	4	108742048	108763008	20961	2	64850	ENST00000411864.6	0	ENSG00000164089	ETNPPL	ethanolamine-phosphate phospho-lyase
chr4	108787168	108787484	317	*	Distal Intergenic	4	108752974	108763054	10081	2	64850	ENST00000509402.1	-24114	ENSG00000164089	ETNPPL	ethanolamine-phosphate phospho-lyase
chr4	108984395	108984947	553	*	Intron (ENST00000399132.6/84570, intron 6 of 37)	4	108824174	108832692	8519	2	84570	ENST00000505377.1	-151703	ENSG00000188517	COL25A1	collagen type XXV alpha 1 chain
chr4	109012359	109012852	494	*	Intron (ENST00000399132.6/84570, intron 5 of 37)	4	108824174	108832692	8519	2	84570	ENST00000505377.1	-179667	ENSG00000188517	COL25A1	collagen type XXV alpha 1 chain
chr4	109301899	109303191	1293	*	Promoter (<=1kb)	4	109303035	109316135	13101	1	645078	ENST00000500526.1	0	ENSG00000246774	COL25A1-DT	COL25A1 divergent transcript
chr4	109301899	109303191	1293	*	Promoter (<=1kb)	4	109303035	109316135	13101	1	645078	ENST00000500526.1	0	ENSG00000246774	COL25A1-DT	COL25A1 divergent transcript
chr4	109433271	109434426	1156	*	Promoter (<=1kb)	4	109357133	109433814	76682	2	100533182	ENST00000654972.1	0	ENSG00000247950	SEC24B-AS1	SEC24B antisense RNA 1
chr4	109433271	109434426	1156	*	Promoter (<=1kb)	4	109357133	109433814	76682	2	100533182	ENST00000654972.1	0	ENSG00000247950	SEC24B-AS1	SEC24B antisense RNA 1
chr4	109559655	109560692	1038	*	Promoter (<=1kb)	4	109560209	109683194	122986	1	55013	ENST00000472310.5	0	ENSG00000005059	MCUB	mitochondrial calcium uniporter dominant negative subunit beta
chr4	109559655	109560692	1038	*	Promoter (<=1kb)	4	109560209	109683194	122986	1	55013	ENST00000472310.5	0	ENSG00000005059	MCUB	mitochondrial calcium uniporter dominant negative subunit beta
chr4	109597140	109598025	886	*	Intron (ENST00000472310.5/55013, intron 1 of 4)	4	109560990	109681469	120480	1	55013	ENST00000452915.3	36150	ENSG00000005059	MCUB	mitochondrial calcium uniporter dominant negative subunit beta
chr4	109603169	109603956	788	*	Intron (ENST00000472310.5/55013, intron 1 of 4)	4	109560990	109681469	120480	1	55013	ENST00000452915.3	42179	ENSG00000005059	MCUB	mitochondrial calcium uniporter dominant negative subunit beta
chr4	109603169	109603956	788	*	Intron (ENST00000472310.5/55013, intron 1 of 4)	4	109560990	109681469	120480	1	55013	ENST00000452915.3	42179	ENSG00000005059	MCUB	mitochondrial calcium uniporter dominant negative subunit beta
chr4	109678231	109679018	788	*	Intron (ENST00000472310.5/55013, intron 4 of 4)	4	109684440	109687716	3277	1	55013	ENST00000494604.1	-5422	ENSG00000005059	MCUB	mitochondrial calcium uniporter dominant negative subunit beta
chr4	109678231	109679018	788	*	Intron (ENST00000472310.5/55013, intron 4 of 4)	4	109684440	109687716	3277	1	55013	ENST00000494604.1	-5422	ENSG00000005059	MCUB	mitochondrial calcium uniporter dominant negative subunit beta
chr4	109703070	109703573	504	*	Promoter (<=1kb)	4	109688622	109703419	14798	2	839	ENST00000352981.7	0	ENSG00000138794	CASP6	caspase 6
chr4	109729637	109730110	474	*	Promoter (<=1kb)	4	109709989	109730070	20082	2	81579	ENST00000243501.10	0	ENSG00000123739	PLA2G12A	phospholipase A2 group XIIA
chr4	109927359	109927747	389	*	Intron (ENST00000265171.10/1950, intron 1 of 23)	4	109940776	109943972	3197	1	1950	ENST00000502723.1	-13029	ENSG00000138798	EGF	epidermal growth factor
chr4	110196204	110197149	946	*	Promoter (1-2kb)	4	110197891	110198366	476	2	79071	ENST00000513003.1	1217	ENSG00000170522	ELOVL6	ELOVL fatty acid elongase 6
chr4	110196204	110197149	946	*	Promoter (1-2kb)	4	110197891	110198366	476	2	79071	ENST00000513003.1	1217	ENSG00000170522	ELOVL6	ELOVL fatty acid elongase 6
chr4	110587398	110588177	780	*	Distal Intergenic	4	110603361	110615415	12055	2	110231149	ENST00000503456.1	27238	ENSG00000250103	PANCR	PITX2 adjacent non-coding RNA
chr4	110610651	110610985	335	*	Intron (ENST00000513690.3/110231149, intron 1 of 1)	4	110603361	110615415	12055	2	110231149	ENST00000503456.1	4430	ENSG00000250103	PANCR	PITX2 adjacent non-coding RNA
chr4	110611412	110611883	472	*	Intron (ENST00000513690.3/110231149, intron 1 of 1)	4	110603361	110615415	12055	2	110231149	ENST00000503456.1	3532	ENSG00000250103	PANCR	PITX2 adjacent non-coding RNA
chr4	110618044	110618368	325	*	Promoter (2-3kb)	4	110618465	110620716	2252	2	5308	ENST00000556049.1	2348	ENSG00000164093	PITX2	paired like homeodomain 2
chr4	110620837	110621625	789	*	Promoter (<=1kb)	4	110617423	110621734	4312	2	5308	ENST00000645131.1	109	ENSG00000164093	PITX2	paired like homeodomain 2
chr4	110620837	110621625	789	*	Promoter (<=1kb)	4	110617423	110621734	4312	2	5308	ENST00000645131.1	109	ENSG00000164093	PITX2	paired like homeodomain 2
chr4	110622193	110623284	1092	*	Promoter (<=1kb)	4	110617423	110623077	5655	2	5308	ENST00000644743.1	0	ENSG00000164093	PITX2	paired like homeodomain 2
chr4	110622193	110623284	1092	*	Promoter (<=1kb)	4	110617423	110623077	5655	2	5308	ENST00000644743.1	0	ENSG00000164093	PITX2	paired like homeodomain 2
chr4	110632252	110632962	711	*	Promoter (<=1kb)	4	110617927	110632513	14587	2	5308	ENST00000616641.5	0	ENSG00000164093	PITX2	paired like homeodomain 2
chr4	110633972	110634376	405	*	Promoter (1-2kb)	4	110617927	110632513	14587	2	5308	ENST00000616641.5	-1459	ENSG00000164093	PITX2	paired like homeodomain 2
chr4	110841123	110841506	384	*	Distal Intergenic	4	110860582	110860647	66	2	100126354	ENST00000401142.1	19141	ENSG00000215961	MIR297	microRNA 297
chr4	110843698	110844081	384	*	Distal Intergenic	4	110860582	110860647	66	2	100126354	ENST00000401142.1	16566	ENSG00000215961	MIR297	microRNA 297
chr4	111100145	111100461	317	*	Intron (ENST00000681682.1/ENST00000681682.1, intron 2 of 4)	4	110860582	110860647	66	2	100126354	ENST00000401142.1	-239498	ENSG00000215961	MIR297	microRNA 297
chr4	111788082	111788416	335	*	Distal Intergenic	4	111847565	111948916	101352	1	105377369	ENST00000679726.1	-59149	ENSG00000288691	LOC105377369	uncharacterized LOC105377369
chr4	112145369	112145992	624	*	Promoter (<=1kb)	4	112145454	112195256	49803	1	132720	ENST00000309733.6	0	ENSG00000174749	FAM241A	family with sequence similarity 241 member A
chr4	112222290	112222708	419	*	Distal Intergenic	4	112231740	112265319	33580	1	55435	ENST00000510527.5	-9032	ENSG00000138660	AP1AR	adaptor related protein complex 1 associated regulatory protein
chr4	112231659	112232187	529	*	Promoter (<=1kb)	4	112231740	112265319	33580	1	55435	ENST00000510527.5	0	ENSG00000138660	AP1AR	adaptor related protein complex 1 associated regulatory protein
chr4	112411805	112412250	446	*	Promoter (<=1kb)	4	112410915	112415117	4203	1	80216	ENST00000505912.1	890	ENSG00000073331	ALPK1	alpha kinase 1
chr4	112510825	112511264	440	*	Distal Intergenic	4	112515385	112518236	2852	1	105377372	ENST00000506057.1	-4121		NEUROG2-AS1	NEUROG2 and ZGRF1 antisense RNA 1
chr4	112514653	112516961	2309	*	Promoter (<=1kb)	4	112515385	112518236	2852	1	105377372	ENST00000506057.1	0		NEUROG2-AS1	NEUROG2 and ZGRF1 antisense RNA 1
chr4	112514653	112516961	2309	*	Promoter (<=1kb)	4	112515385	112518236	2852	1	105377372	ENST00000506057.1	0		NEUROG2-AS1	NEUROG2 and ZGRF1 antisense RNA 1
chr4	112514653	112516961	2309	*	Promoter (<=1kb)	4	112515385	112518236	2852	1	105377372	ENST00000506057.1	0		NEUROG2-AS1	NEUROG2 and ZGRF1 antisense RNA 1
chr4	112514653	112516961	2309	*	Promoter (<=1kb)	4	112515385	112518236	2852	1	105377372	ENST00000506057.1	0		NEUROG2-AS1	NEUROG2 and ZGRF1 antisense RNA 1
chr4	112522981	112523370	390	*	Intron (ENST00000504009.1/105377372, intron 1 of 3)	4	112513516	112516180	2665	2	63973	ENST00000313341.4	-6801	ENSG00000178403	NEUROG2	neurogenin 2
chr4	112564674	112565108	435	*	Exon (ENST00000321285.4/ENST00000321285.4, exon 1 of 1)	4	112539429	112561538	22110	2	55345	ENST00000506675.1	-3136	ENSG00000138658	ZGRF1	zinc finger GRF-type containing 1
chr4	112705724	112706151	428	*	Intron (ENST00000505632.1/ENST00000505632.1, intron 1 of 1)	4	112655363	112657592	2230	1	51574	ENST00000503898.1	50361	ENSG00000174720	LARP7	La ribonucleoprotein 7, transcriptional regulator
chr4	112727726	112728121	396	*	Distal Intergenic	4	112655363	112657592	2230	1	51574	ENST00000503898.1	72363	ENSG00000174720	LARP7	La ribonucleoprotein 7, transcriptional regulator
chr4	112757799	112758118	320	*	Distal Intergenic	4	112818032	113383725	565694	1	287	ENST00000672356.1	-59914	ENSG00000145362	ANK2	ankyrin 2
chr4	112763359	112763780	422	*	Distal Intergenic	4	112818032	113383725	565694	1	287	ENST00000672356.1	-54252	ENSG00000145362	ANK2	ankyrin 2
chr4	112784401	112784761	361	*	Distal Intergenic	4	112818032	113383725	565694	1	287	ENST00000672356.1	-33271	ENSG00000145362	ANK2	ankyrin 2
chr4	112811710	112812069	360	*	Distal Intergenic	4	112818032	113383725	565694	1	287	ENST00000672356.1	-5963	ENSG00000145362	ANK2	ankyrin 2
chr4	112830941	112831309	369	*	Intron (ENST00000672356.1/287, intron 1 of 43)	4	112818158	113383725	565568	1	287	ENST00000672986.1	12783	ENSG00000145362	ANK2	ankyrin 2
chr4	112957582	112958519	938	*	Intron (ENST00000672356.1/287, intron 2 of 43)	4	112880298	112882330	2033	2	102723896	ENST00000511590.2	-75252		LOC102723896	uncharacterized LOC102723896
chr4	112957582	112958519	938	*	Intron (ENST00000672356.1/287, intron 2 of 43)	4	112880298	112882330	2033	2	102723896	ENST00000511590.2	-75252		LOC102723896	uncharacterized LOC102723896
chr4	113304958	113305338	381	*	Intron (ENST00000672356.1/287, intron 22 of 43)	4	113316437	113319231	2795	1	287	ENST00000515644.2	-11099	ENSG00000145362	ANK2	ankyrin 2
chr4	113494533	113494947	415	*	Intron (ENST00000683023.1/817, intron 14 of 19)	4	113452961	113513842	60882	2	817	ENST00000513132.5	18895	ENSG00000145349	CAMK2D	calcium/calmodulin dependent protein kinase II delta
chr4	113761463	113762242	780	*	Promoter (<=1kb)	4	113451032	113761738	310707	2	817	ENST00000511664.6	0	ENSG00000145349	CAMK2D	calcium/calmodulin dependent protein kinase II delta
chr4	113761463	113762242	780	*	Promoter (<=1kb)	4	113451032	113761738	310707	2	817	ENST00000511664.6	0	ENSG00000145349	CAMK2D	calcium/calmodulin dependent protein kinase II delta
chr4	113772200	113772654	455	*	Distal Intergenic	4	113451032	113761927	310896	2	817	ENST00000296402.9	-10273	ENSG00000145349	CAMK2D	calcium/calmodulin dependent protein kinase II delta
chr4	113796383	113796732	350	*	Distal Intergenic	4	113451032	113761927	310896	2	817	ENST00000296402.9	-34456	ENSG00000145349	CAMK2D	calcium/calmodulin dependent protein kinase II delta
chr4	113892178	113892507	330	*	Distal Intergenic	4	113903505	113979611	76107	2	79642	ENST00000636527.1	87104	ENSG00000180801	ARSJ	arylsulfatase family member J
chr4	113978675	113979036	362	*	Promoter (<=1kb)	4	113903505	113979611	76107	2	79642	ENST00000636527.1	575	ENSG00000180801	ARSJ	arylsulfatase family member J
chr4	114148516	114149062	547	*	Distal Intergenic	4	113946192	113979727	33536	2	79642	ENST00000503013.2	-168789	ENSG00000180801	ARSJ	arylsulfatase family member J
chr4	114296043	114296499	457	*	Intron (ENST00000701116.1/105377378, intron 3 of 3)	4	114334801	114364914	30114	2	105377378	ENST00000693165.1	68415	ENSG00000288781	LOC105377378	uncharacterized LOC105377378
chr4	114516484	114516956	473	*	Distal Intergenic	4	114598770	114623305	24536	1	7368	ENST00000507710.1	-81814	ENSG00000174607	UGT8	UDP glycosyltransferase 8
chr4	114703322	114703693	372	*	Distal Intergenic	4	114656759	114656854	96	1	693162	ENST00000385196.1	46563	ENSG00000207931	MIR577	microRNA 577
chr4	115179394	115180004	611	*	Distal Intergenic	4	114827773	115113876	286104	2	64579	ENST00000613194.4	-65518	ENSG00000138653	NDST4	N-deacetylase and N-sulfotransferase 4
chr4	115200348	115200681	334	*	Distal Intergenic	4	114827773	115113876	286104	2	64579	ENST00000613194.4	-86472	ENSG00000138653	NDST4	N-deacetylase and N-sulfotransferase 4
chr4	115678393	115679045	653	*	Distal Intergenic	4	114827773	115113876	286104	2	64579	ENST00000613194.4	-564517	ENSG00000138653	NDST4	N-deacetylase and N-sulfotransferase 4
chr4	115920714	115921047	334	*	Exon (ENST00000515767.1/ENST00000515767.1, exon 1 of 1)	4	116096291	116297157	200867	2	105377383	ENST00000509983.1	376110		LOC105377383	uncharacterized LOC105377383
chr4	116297001	116297338	338	*	Promoter (<=1kb)	4	115922015	116297160	375146	2	105377383	ENST00000508414.5	0		LOC105377383	uncharacterized LOC105377383
chr4	116405715	116406057	343	*	Distal Intergenic	4	116299725	116299768	44	1	100302290	ENST00000635840.1	105990	ENSG00000284253	MIR1973	microRNA 1973
chr4	116925919	116926397	479	*	Intron (ENST00000654940.1/107986306, intron 3 of 8)	4	116751473	116952699	201227	2	107986306	ENST00000654940.1	26302		LOC107986306	uncharacterized LOC107986306
chr4	117533787	117534128	342	*	Intron (ENST00000626258.2/103689918, intron 1 of 3)	4	117571746	117690069	118324	1	103689918	ENST00000671002.1	-37618		LINC01378	long intergenic non-protein coding RNA 1378
chr4	118033311	118033910	600	*	Promoter (<=1kb)	4	118033618	118055645	22028	1	9348	ENST00000394488.2	0	ENSG00000164100	NDST3	N-deacetylase and N-sulfotransferase 3
chr4	118265468	118265991	524	*	Distal Intergenic	4	118278703	118279827	1125	1	100093630	ENST00000602520.7	-12712	ENSG00000269893	SNHG8	small nucleolar RNA host gene 8
chr4	118352365	118353220	856	*	Promoter (<=1kb)	4	118280038	118353003	72966	2	8492	ENST00000296498.3	0	ENSG00000164099	PRSS12	serine protease 12
chr4	118352365	118353220	856	*	Promoter (<=1kb)	4	118280038	118353003	72966	2	8492	ENST00000296498.3	0	ENSG00000164099	PRSS12	serine protease 12
chr4	118535153	118535532	380	*	Intron (ENST00000502249.6/645455, intron 11 of 16)	4	118591719	118602076	10358	1	729218	ENST00000691747.1	-56187		LOC729218	uncharacterized LOC729218
chr4	118633469	118634813	1345	*	Exon (ENST00000567913.2/729218, exon 10 of 10)	4	118591773	118633729	41957	1	729218	ENST00000567913.2	41696		LOC729218	uncharacterized LOC729218
chr4	118633469	118634813	1345	*	Exon (ENST00000567913.2/729218, exon 10 of 10)	4	118591773	118633729	41957	1	729218	ENST00000567913.2	41696		LOC729218	uncharacterized LOC729218
chr4	118791650	118792497	848	*	Intron (ENST00000280551.11/9871, intron 8 of 22)	4	118723024	118769840	46817	2	9871	ENST00000511481.5	-21810	ENSG00000150961	SEC24D	SEC24 homolog D, COPII coat complex component
chr4	118791650	118792497	848	*	Intron (ENST00000280551.11/9871, intron 8 of 22)	4	118723024	118769840	46817	2	9871	ENST00000511481.5	-21810	ENSG00000150961	SEC24D	SEC24 homolog D, COPII coat complex component
chr4	118835685	118836189	505	*	Promoter (<=1kb)	4	118722823	118836126	113304	2	9871	ENST00000280551.11	0	ENSG00000150961	SEC24D	SEC24 homolog D, COPII coat complex component
chr4	118976949	118977452	504	*	Intron (ENST00000610556.4/171024, intron 1 of 4)	4	119023471	119061247	37777	1	171024	ENST00000504178.1	-46019	ENSG00000172403	SYNPO2	synaptopodin 2
chr4	119051229	119051618	390	*	Intron (ENST00000610556.4/171024, intron 4 of 4)	4	119027335	119044009	16675	1	171024	ENST00000627783.2	23894	ENSG00000172403	SYNPO2	synaptopodin 2
chr4	119173732	119174151	420	*	Intron (ENST00000307128.6/51778, intron 5 of 5)	4	119135832	119187789	51958	1	51778	ENST00000307128.6	37900	ENSG00000172399	MYOZ2	myozenin 2
chr4	119406519	119407122	604	*	Exon (ENST00000651444.1/401149, exon 12 of 12)	4	119409892	119413366	3475	2	401149	ENST00000652173.1	6244		LINC01061	long intergenic non-protein coding RNA 1061
chr4	119454773	119455483	711	*	Promoter (<=1kb)	4	119454784	119461095	6312	1	645513	ENST00000701349.1	0		SEPTIN7P14	septin 7 pseudogene 14
chr4	119626971	119628007	1037	*	Promoter (<=1kb)	4	119498541	119627633	129093	2	8654	ENST00000264805.9	0	ENSG00000138735	PDE5A	phosphodiesterase 5A
chr4	119626971	119628007	1037	*	Promoter (<=1kb)	4	119498541	119627633	129093	2	8654	ENST00000264805.9	0	ENSG00000138735	PDE5A	phosphodiesterase 5A
chr4	119628511	119629009	499	*	Promoter (<=1kb)	4	119494403	119628804	134402	2	8654	ENST00000354960.8	0	ENSG00000138735	PDE5A	phosphodiesterase 5A
chr4	119674876	119675353	478	*	Distal Intergenic	4	119686538	119693563	7026	1	105377397	ENST00000652566.1	-11185		LOC105377397	uncharacterized LOC105377397
chr4	120019760	120020126	367	*	Distal Intergenic	4	120059828	120061036	1209	2	4085	ENST00000512484.5	40910	ENSG00000164109	MAD2L1	mitotic arrest deficient 2 like 1
chr4	120295081	120295446	366	*	Intron (ENST00000691548.1/121009649, intron 3 of 4)	4	120067511	120416766	349256	1	121009649	ENST00000508362.1	227570		MAD2L1-DT	MAD2L1 divergent transcript
chr4	120550842	120551281	440	*	Intron (ENST00000653046.1/ENST00000653046.1, intron 2 of 2)	4	120684919	120710411	25493	2	11107	ENST00000513741.1	159130	ENSG00000138738	PRDM5	PR/SET domain 5
chr4	120808637	120809114	478	*	Intron (ENST00000264808.8/11107, intron 8 of 15)	4	120785024	120813006	27983	2	11107	ENST00000503661.5	3892	ENSG00000138738	PRDM5	PR/SET domain 5
chr4	120922052	120923038	987	*	Promoter (<=1kb)	4	120691915	120922726	230812	2	11107	ENST00000264808.8	0	ENSG00000138738	PRDM5	PR/SET domain 5
chr4	120922052	120923038	987	*	Promoter (<=1kb)	4	120691915	120922726	230812	2	11107	ENST00000264808.8	0	ENSG00000138738	PRDM5	PR/SET domain 5
chr4	121072144	121073024	881	*	Promoter (<=1kb)	4	121035613	121072535	36923	2	79625	ENST00000379692.9	0	ENSG00000173376	NDNF	neuron derived neurotrophic factor
chr4	121072144	121073024	881	*	Promoter (<=1kb)	4	121035613	121072535	36923	2	79625	ENST00000379692.9	0	ENSG00000173376	NDNF	neuron derived neurotrophic factor
chr4	121380569	121381221	653	*	Promoter (<=1kb)	4	121328642	121381018	52377	2	84109	ENST00000394427.3	0	ENSG00000186867	QRFPR	pyroglutamylated RFamide peptide receptor
chr4	121380569	121381221	653	*	Promoter (<=1kb)	4	121328642	121381018	52377	2	84109	ENST00000394427.3	0	ENSG00000186867	QRFPR	pyroglutamylated RFamide peptide receptor
chr4	121422310	121422709	400	*	Distal Intergenic	4	121340133	121381059	40927	2	84109	ENST00000512235.1	-41251	ENSG00000186867	QRFPR	pyroglutamylated RFamide peptide receptor
chr4	121696176	121697090	915	*	Promoter (<=1kb)	4	121667946	121696980	29035	2	308	ENST00000296511.10	0	ENSG00000164111	ANXA5	annexin A5
chr4	121696176	121697090	915	*	Promoter (<=1kb)	4	121667946	121696980	29035	2	308	ENST00000296511.10	0	ENSG00000164111	ANXA5	annexin A5
chr4	121764603	121765459	857	*	Promoter (<=1kb)	4	121758881	121765170	6290	2	132332	ENST00000643663.2	0	ENSG00000164112	SMIM43	small integral membrane protein 43
chr4	121764603	121765459	857	*	Promoter (<=1kb)	4	121758881	121765170	6290	2	132332	ENST00000643663.2	0	ENSG00000164112	SMIM43	small integral membrane protein 43
chr4	121921109	121921449	341	*	Intron (ENST00000379645.8/7222, intron 3 of 11)	4	121879736	121933038	53303	2	7222	ENST00000513531.1	11589	ENSG00000138741	TRPC3	transient receptor potential cation channel subfamily C member 3
chr4	121932565	121933047	483	*	Promoter (<=1kb)	4	121879736	121933038	53303	2	7222	ENST00000513531.1	0	ENSG00000138741	TRPC3	transient receptor potential cation channel subfamily C member 3
chr4	121950091	121952071	1981	*	Promoter (<=1kb)	4	121950963	121990023	39061	1	102724158	ENST00000689735.2	0		LOC102724158	uncharacterized LOC102724158
chr4	121950091	121952071	1981	*	Promoter (<=1kb)	4	121950963	121990023	39061	1	102724158	ENST00000689735.2	0		LOC102724158	uncharacterized LOC102724158
chr4	121950091	121952071	1981	*	Promoter (<=1kb)	4	121950963	121990023	39061	1	102724158	ENST00000689735.2	0		LOC102724158	uncharacterized LOC102724158
chr4	121950091	121952071	1981	*	Promoter (<=1kb)	4	121950963	121990023	39061	1	102724158	ENST00000689735.2	0		LOC102724158	uncharacterized LOC102724158
chr4	121985993	121986369	377	*	Intron (ENST00000689735.2/102724158, intron 3 of 3)	4	121874481	121952060	77580	2	7222	ENST00000379645.8	-33933	ENSG00000138741	TRPC3	transient receptor potential cation channel subfamily C member 3
chr4	122379304	122379733	430	*	Promoter (<=1kb)	4	122379440	122396377	16938	1	132612	ENST00000439307.5	0	ENSG00000164113	ADAD1	adenosine deaminase domain containing 1
chr4	122670128	122670609	482	*	Intron (ENST00000417927.1/100996941, intron 10 of 10)	4	122700445	122708788	8344	1	166379	ENST00000660031.1	-29836	ENSG00000181004	BBS12	Bardet-Biedl syndrome 12
chr4	122811813	122812720	908	*	Distal Intergenic	4	122826708	122898236	71529	1	2247	ENST00000264498.8	-13988	ENSG00000138685	FGF2	fibroblast growth factor 2
chr4	122826409	122827828	1420	*	Promoter (<=1kb)	4	122826708	122898236	71529	1	2247	ENST00000264498.8	0	ENSG00000138685	FGF2	fibroblast growth factor 2
chr4	122826409	122827828	1420	*	Promoter (<=1kb)	4	122826708	122898236	71529	1	2247	ENST00000264498.8	0	ENSG00000138685	FGF2	fibroblast growth factor 2
chr4	123015698	123016401	704	*	Intron (ENST00000675612.1/166378, intron 11 of 16)	4	122933419	122935389	1971	1	166378	ENST00000675392.1	82279	ENSG00000145375	SPATA5	spermatogenesis associated 5
chr4	123016744	123017089	346	*	Intron (ENST00000675612.1/166378, intron 11 of 16)	4	122933419	122935389	1971	1	166378	ENST00000675392.1	83325	ENSG00000145375	SPATA5	spermatogenesis associated 5
chr4	123123561	123123905	345	*	Intron (ENST00000675612.1/166378, intron 15 of 16)	4	122933419	122935389	1971	1	166378	ENST00000675392.1	190142	ENSG00000145375	SPATA5	spermatogenesis associated 5
chr4	123184536	123184859	324	*	Intron (ENST00000675612.1/166378, intron 15 of 16)	4	123396795	123401793	4999	1	10252	ENST00000505319.5	-211936	ENSG00000164056	SPRY1	sprouty RTK signaling antagonist 1
chr4	123397438	123398830	1393	*	Promoter (<=1kb)	4	123398185	123402219	4035	1	10252	ENST00000507703.1	0	ENSG00000164056	SPRY1	sprouty RTK signaling antagonist 1
chr4	123397438	123398830	1393	*	Promoter (<=1kb)	4	123398185	123402219	4035	1	10252	ENST00000507703.1	0	ENSG00000164056	SPRY1	sprouty RTK signaling antagonist 1
chr4	123397438	123398830	1393	*	Promoter (<=1kb)	4	123398185	123402219	4035	1	10252	ENST00000507703.1	0	ENSG00000164056	SPRY1	sprouty RTK signaling antagonist 1
chr4	123435245	123435843	599	*	Distal Intergenic	4	123399968	123401696	1729	1	10252	ENST00000508849.1	35277	ENSG00000164056	SPRY1	sprouty RTK signaling antagonist 1
chr4	123483771	123484177	407	*	Distal Intergenic	4	123505279	123527525	22247	1	107986311	ENST00000508291.1	-21102		LINC02435	long intergenic non-protein coding RNA 2435
chr4	123547180	123547737	558	*	Intron (ENST00000666328.1/285419, intron 1 of 3)	4	123553519	123664947	111429	1	285419	ENST00000662928.1	-5782	ENSG00000249464	LINC01091	long intergenic non-protein coding RNA 1091
chr4	123684547	123685266	720	*	Intron (ENST00000664622.1/285419, intron 3 of 8)	4	123650291	123934627	284337	1	285419	ENST00000670449.1	34256	ENSG00000249464	LINC01091	long intergenic non-protein coding RNA 1091
chr4	123684547	123685266	720	*	Intron (ENST00000664622.1/285419, intron 3 of 8)	4	123650291	123934627	284337	1	285419	ENST00000670449.1	34256	ENSG00000249464	LINC01091	long intergenic non-protein coding RNA 1091
chr4	124291163	124291496	334	*	Distal Intergenic	4	124149377	124252044	102668	2	105377407	ENST00000507299.1	-39119		LOC105377407	uncharacterized LOC105377407
chr4	124338950	124339342	393	*	Exon (ENST00000669259.1/ENST00000669259.1, exon 1 of 2)	4	124149377	124252044	102668	2	105377407	ENST00000507299.1	-86906		LOC105377407	uncharacterized LOC105377407
chr4	124650484	124650938	455	*	Distal Intergenic	4	124664048	124712732	48685	2	57182	ENST00000504087.6	61794	ENSG00000151458	ANKRD50	ankyrin repeat domain containing 50
chr4	124712277	124713050	774	*	Promoter (<=1kb)	4	124664048	124712732	48685	2	57182	ENST00000504087.6	0	ENSG00000151458	ANKRD50	ankyrin repeat domain containing 50
chr4	124712277	124713050	774	*	Promoter (<=1kb)	4	124664048	124712732	48685	2	57182	ENST00000504087.6	0	ENSG00000151458	ANKRD50	ankyrin repeat domain containing 50
chr4	125229556	125230015	460	*	Distal Intergenic	4	125314918	125492932	178015	1	79633	ENST00000674496.2	-84903	ENSG00000196159	FAT4	FAT atypical cadherin 4
chr4	125280976	125281295	320	*	Distal Intergenic	4	125314918	125492932	178015	1	79633	ENST00000674496.2	-33623	ENSG00000196159	FAT4	FAT atypical cadherin 4
chr4	125315196	125315833	638	*	Promoter (<=1kb)	4	125314955	125492932	177978	1	79633	ENST00000394329.9	241	ENSG00000196159	FAT4	FAT atypical cadherin 4
chr4	125651798	125652205	408	*	Distal Intergenic	4	125507259	125507307	49	1	100302267	ENST00000636770.1	144539	ENSG00000283550	MIR2054	microRNA 2054
chr4	125744932	125745359	428	*	Intron (ENST00000507203.1/ENST00000507203.1, intron 1 of 1)	4	125507259	125507307	49	1	100302267	ENST00000636770.1	237673	ENSG00000283550	MIR2054	microRNA 2054
chr4	126201177	126201723	547	*	Distal Intergenic	4	126070706	126072254	1549	1	101927109	ENST00000505741.2	130471	ENSG00000251649	LINC02379	long intergenic non-protein coding RNA 2379
chr4	126479420	126479772	353	*	Intron (ENST00000661809.1/105377411, intron 2 of 6)	4	126431694	126465144	33451	2	105377411	ENST00000651327.1	-14276		LOC105377411	uncharacterized LOC105377411
chr4	126489860	126490393	534	*	Intron (ENST00000661809.1/105377411, intron 2 of 6)	4	126431694	126465144	33451	2	105377411	ENST00000651327.1	-24716		LOC105377411	uncharacterized LOC105377411
chr4	126646579	126646922	344	*	Intron (ENST00000661809.1/105377411, intron 2 of 6)	4	126431694	126735523	303830	2	105377411	ENST00000661809.1	88601		LOC105377411	uncharacterized LOC105377411
chr4	126771365	126771681	317	*	Distal Intergenic	4	126431694	126735523	303830	2	105377411	ENST00000661809.1	-35842		LOC105377411	uncharacterized LOC105377411
chr4	126874410	126874834	425	*	Distal Intergenic	4	126431694	126735523	303830	2	105377411	ENST00000661809.1	-138887		LOC105377411	uncharacterized LOC105377411
chr4	127020608	127021132	525	*	Distal Intergenic	4	127043430	127077762	34333	2	102724210	ENST00000506852.1	56630		LOC102724210	uncharacterized LOC102724210
chr4	127020608	127021132	525	*	Distal Intergenic	4	127043430	127077762	34333	2	102724210	ENST00000506852.1	56630		LOC102724210	uncharacterized LOC102724210
chr4	127068154	127068565	412	*	Intron (ENST00000506852.1/102724210, intron 2 of 2)	4	127043430	127077762	34333	2	102724210	ENST00000506852.1	9197		LOC102724210	uncharacterized LOC102724210
chr4	127622757	127623772	1016	*	Promoter (<=1kb)	4	127623271	127644036	20766	1	27152	ENST00000504491.1	0	ENSG00000164066	INTU	inturned planar cell polarity protein
chr4	127622757	127623772	1016	*	Promoter (<=1kb)	4	127623271	127644036	20766	1	27152	ENST00000504491.1	0	ENSG00000164066	INTU	inturned planar cell polarity protein
chr4	127730313	127730904	592	*	Promoter (<=1kb)	4	127730400	127774292	43893	1	83447	ENST00000281154.6	0	ENSG00000151475	SLC25A31	solute carrier family 25 member 31
chr4	127730313	127730904	592	*	Promoter (<=1kb)	4	127730400	127774292	43893	1	83447	ENST00000281154.6	0	ENSG00000151475	SLC25A31	solute carrier family 25 member 31
chr4	127781658	127782449	792	*	Promoter (<=1kb)	4	127781821	127833042	51222	1	22824	ENST00000508776.5	0	ENSG00000164070	HSPA4L	heat shock protein family A (Hsp70) member 4 like
chr4	127781658	127782449	792	*	Promoter (<=1kb)	4	127781821	127833042	51222	1	22824	ENST00000508776.5	0	ENSG00000164070	HSPA4L	heat shock protein family A (Hsp70) member 4 like
chr4	127880753	127881147	395	*	Promoter (<=1kb)	4	127880893	127883516	2624	1	10733	ENST00000511942.5	0	ENSG00000142731	PLK4	polo like kinase 4
chr4	127964145	127964660	516	*	Promoter (<=1kb)	4	127932340	127964936	32597	2	256471	ENST00000505284.6	276	ENSG00000164073	MFSD8	major facilitator superfamily domain containing 8
chr4	128047452	128048124	673	*	Distal Intergenic	4	128061286	128123869	62584	1	55132	ENST00000512292.5	-13162	ENSG00000138709	LARP1B	La ribonucleoprotein 1B
chr4	128060693	128062353	1661	*	Promoter (<=1kb)	4	128061286	128123869	62584	1	55132	ENST00000512292.5	0	ENSG00000138709	LARP1B	La ribonucleoprotein 1B
chr4	128060693	128062353	1661	*	Promoter (<=1kb)	4	128061286	128123869	62584	1	55132	ENST00000512292.5	0	ENSG00000138709	LARP1B	La ribonucleoprotein 1B
chr4	128060693	128062353	1661	*	Promoter (<=1kb)	4	128061286	128123869	62584	1	55132	ENST00000512292.5	0	ENSG00000138709	LARP1B	La ribonucleoprotein 1B
chr4	128063061	128063638	578	*	Promoter (1-2kb)	4	128061694	128108861	47168	1	55132	ENST00000650359.1	1367	ENSG00000138709	LARP1B	La ribonucleoprotein 1B
chr4	128083269	128083976	708	*	Intron (ENST00000512292.5/55132, intron 5 of 11)	4	128077841	128122352	44512	1	55132	ENST00000507377.1	5428	ENSG00000138709	LARP1B	La ribonucleoprotein 1B
chr4	128155265	128156054	790	*	Exon (ENST00000511041.1/ENST00000511041.1, exon 1 of 1)	4	128179314	128222595	43282	1	55132	ENST00000508648.5	-23260	ENSG00000138709	LARP1B	La ribonucleoprotein 1B
chr4	128155265	128156054	790	*	Exon (ENST00000511041.1/ENST00000511041.1, exon 1 of 1)	4	128179314	128222595	43282	1	55132	ENST00000508648.5	-23260	ENSG00000138709	LARP1B	La ribonucleoprotein 1B
chr4	128287163	128287745	583	*	Promoter (<=1kb)	4	128271359	128287388	16030	2	10424	ENST00000509070.1	0	ENSG00000164040	PGRMC2	progesterone receptor membrane component 2
chr4	128287163	128287745	583	*	Promoter (<=1kb)	4	128271359	128287388	16030	2	10424	ENST00000509070.1	0	ENSG00000164040	PGRMC2	progesterone receptor membrane component 2
chr4	128672562	128673018	457	*	Distal Intergenic	4	128552590	128553416	827	2	101927259	ENST00000608228.1	-119146		LOC101927259	uncharacterized LOC101927259
chr4	128809488	128809869	382	*	Promoter (<=1kb)	4	128809700	128875224	65525	1	79960	ENST00000226319.11	0	ENSG00000077684	JADE1	jade family PHD finger 1
chr4	128811228	128812687	1460	*	Promoter (<=1kb)	4	128811270	128875224	63955	1	79960	ENST00000610919.4	0	ENSG00000077684	JADE1	jade family PHD finger 1
chr4	128811228	128812687	1460	*	Promoter (<=1kb)	4	128811270	128875224	63955	1	79960	ENST00000610919.4	0	ENSG00000077684	JADE1	jade family PHD finger 1
chr4	128811228	128812687	1460	*	Promoter (<=1kb)	4	128811270	128875224	63955	1	79960	ENST00000610919.4	0	ENSG00000077684	JADE1	jade family PHD finger 1
chr4	129795168	129795504	337	*	Intron (ENST00000664364.1/107986313, intron 2 of 6)	4	129780081	129928802	148722	1	107986313	ENST00000657908.1	15087	ENSG00000249618	LINC02465	long intergenic non-protein coding RNA 2465
chr4	130012609	130013170	562	*	Distal Intergenic	4	129837361	129928716	91356	1	107986313	ENST00000507099.1	175248	ENSG00000249618	LINC02465	long intergenic non-protein coding RNA 2465
chr4	130038633	130039100	468	*	Distal Intergenic	4	129837361	129928716	91356	1	107986313	ENST00000507099.1	201272	ENSG00000249618	LINC02465	long intergenic non-protein coding RNA 2465
chr4	131141616	131141935	320	*	Distal Intergenic	4	131379717	131528198	148482	1	105377424	ENST00000652848.1	-237782		LINC02377	long intergenic non-protein coding RNA 2377
chr4	131379076	131379584	509	*	Promoter (<=1kb)	4	131379717	131528198	148482	1	105377424	ENST00000652848.1	-133		LINC02377	long intergenic non-protein coding RNA 2377
chr4	131724194	131725416	1223	*	Promoter (2-3kb)	4	131727587	131791487	63901	1	101927305	ENST00000657220.1	-2171	ENSG00000251676	SNHG27	small nucleolar RNA host gene 27
chr4	131724194	131725416	1223	*	Promoter (2-3kb)	4	131727587	131791487	63901	1	101927305	ENST00000657220.1	-2171	ENSG00000251676	SNHG27	small nucleolar RNA host gene 27
chr4	131726918	131727943	1026	*	Promoter (<=1kb)	4	131727587	131791487	63901	1	101927305	ENST00000657220.1	0	ENSG00000251676	SNHG27	small nucleolar RNA host gene 27
chr4	131726918	131727943	1026	*	Promoter (<=1kb)	4	131727587	131791487	63901	1	101927305	ENST00000657220.1	0	ENSG00000251676	SNHG27	small nucleolar RNA host gene 27
chr4	131729190	131730377	1188	*	Promoter (1-2kb)	4	131727587	131791487	63901	1	101927305	ENST00000657220.1	1603	ENSG00000251676	SNHG27	small nucleolar RNA host gene 27
chr4	131729190	131730377	1188	*	Promoter (1-2kb)	4	131727587	131791487	63901	1	101927305	ENST00000657220.1	1603	ENSG00000251676	SNHG27	small nucleolar RNA host gene 27
chr4	131734353	131735416	1064	*	Promoter (1-2kb)	4	131732623	131774899	42277	1	101927305	ENST00000655257.1	1730	ENSG00000251676	SNHG27	small nucleolar RNA host gene 27
chr4	131734353	131735416	1064	*	Promoter (1-2kb)	4	131732623	131774899	42277	1	101927305	ENST00000655257.1	1730	ENSG00000251676	SNHG27	small nucleolar RNA host gene 27
chr4	131736620	131737631	1012	*	Intron (ENST00000657220.1/101927305, intron 1 of 4)	4	131732623	131774899	42277	1	101927305	ENST00000655257.1	3997	ENSG00000251676	SNHG27	small nucleolar RNA host gene 27
chr4	131736620	131737631	1012	*	Intron (ENST00000657220.1/101927305, intron 1 of 4)	4	131732623	131774899	42277	1	101927305	ENST00000655257.1	3997	ENSG00000251676	SNHG27	small nucleolar RNA host gene 27
chr4	131739336	131740069	734	*	Intron (ENST00000657220.1/101927305, intron 1 of 4)	4	131745092	131774899	29808	1	101927305	ENST00000667068.1	-5023	ENSG00000251676	SNHG27	small nucleolar RNA host gene 27
chr4	131744245	131744858	614	*	Promoter (<=1kb)	4	131745092	131774899	29808	1	101927305	ENST00000667068.1	-234	ENSG00000251676	SNHG27	small nucleolar RNA host gene 27
chr4	131747035	131747856	822	*	Promoter (<=1kb)	4	131747561	131774899	27339	1	101927305	ENST00000653283.1	0	ENSG00000251676	SNHG27	small nucleolar RNA host gene 27
chr4	131749108	131750794	1687	*	Promoter (<=1kb)	4	131749991	131774899	24909	1	101927305	ENST00000664412.1	0	ENSG00000251676	SNHG27	small nucleolar RNA host gene 27
chr4	131749108	131750794	1687	*	Promoter (<=1kb)	4	131749991	131774899	24909	1	101927305	ENST00000664412.1	0	ENSG00000251676	SNHG27	small nucleolar RNA host gene 27
chr4	131751752	131752106	355	*	Promoter (1-2kb)	4	131750082	131774718	24637	1	101927305	ENST00000658913.1	1670	ENSG00000251676	SNHG27	small nucleolar RNA host gene 27
chr4	131752563	131752929	367	*	Promoter (2-3kb)	4	131750082	131774718	24637	1	101927305	ENST00000658913.1	2481	ENSG00000251676	SNHG27	small nucleolar RNA host gene 27
chr4	131754684	131755109	426	*	Promoter (2-3kb)	4	131757479	131774899	17421	1	101927305	ENST00000663369.1	-2370	ENSG00000251676	SNHG27	small nucleolar RNA host gene 27
chr4	131756586	131757090	505	*	Promoter (<=1kb)	4	131757479	131774899	17421	1	101927305	ENST00000663369.1	-389	ENSG00000251676	SNHG27	small nucleolar RNA host gene 27
chr4	131759590	131759980	391	*	Promoter (2-3kb)	4	131757492	131774718	17227	1	101927305	ENST00000663882.1	2098	ENSG00000251676	SNHG27	small nucleolar RNA host gene 27
chr4	131761567	131762908	1342	*	Promoter (1-2kb)	4	131764819	131791492	26674	1	101927305	ENST00000654278.1	-1911	ENSG00000251676	SNHG27	small nucleolar RNA host gene 27
chr4	131761567	131762908	1342	*	Promoter (1-2kb)	4	131764819	131791492	26674	1	101927305	ENST00000654278.1	-1911	ENSG00000251676	SNHG27	small nucleolar RNA host gene 27
chr4	131761567	131762908	1342	*	Promoter (1-2kb)	4	131764819	131791492	26674	1	101927305	ENST00000654278.1	-1911	ENSG00000251676	SNHG27	small nucleolar RNA host gene 27
chr4	131764026	131765206	1181	*	Promoter (<=1kb)	4	131764819	131791492	26674	1	101927305	ENST00000654278.1	0	ENSG00000251676	SNHG27	small nucleolar RNA host gene 27
chr4	131764026	131765206	1181	*	Promoter (<=1kb)	4	131764819	131791492	26674	1	101927305	ENST00000654278.1	0	ENSG00000251676	SNHG27	small nucleolar RNA host gene 27
chr4	131975483	131976922	1440	*	Exon (ENST00000510592.1/ENST00000510592.1, exon 1 of 3)	4	132027175	132028434	1260	2	105377428	ENST00000510967.1	51512		LOC105377428	uncharacterized LOC105377428
chr4	131975483	131976922	1440	*	Exon (ENST00000510592.1/ENST00000510592.1, exon 1 of 3)	4	132027175	132028434	1260	2	105377428	ENST00000510967.1	51512		LOC105377428	uncharacterized LOC105377428
chr4	132062603	132063150	548	*	Intron (ENST00000652009.1/105377428, intron 2 of 8)	4	132027175	132028434	1260	2	105377428	ENST00000510967.1	-34169		LOC105377428	uncharacterized LOC105377428
chr4	132178825	132179329	505	*	Intron (ENST00000652009.1/105377428, intron 2 of 8)	4	132004810	132124031	119222	2	105377428	ENST00000420721.2	-54794		LOC105377428	uncharacterized LOC105377428
chr4	132344496	132344977	482	*	Promoter (<=1kb)	4	131978485	132345621	367137	2	105377428	ENST00000652009.1	644		LOC105377428	uncharacterized LOC105377428
chr4	133148040	133148430	391	*	Promoter (<=1kb)	4	133093890	133147680	53791	2	101927359	ENST00000670166.1	-360	ENSG00000250241	PCDH10-DT	PCDH10 divergent transcript
chr4	133150757	133151187	431	*	Promoter (1-2kb)	4	133149315	133153888	4574	1	57575	ENST00000618019.1	1442	ENSG00000138650	PCDH10	protocadherin 10
chr4	133151645	133152611	967	*	Promoter (2-3kb)	4	133154893	133208606	53714	1	57575	ENST00000511112.2	-2282	ENSG00000138650	PCDH10	protocadherin 10
chr4	133151645	133152611	967	*	Promoter (2-3kb)	4	133154893	133208606	53714	1	57575	ENST00000511112.2	-2282	ENSG00000138650	PCDH10	protocadherin 10
chr4	133240488	133240833	346	*	Distal Intergenic	4	133154893	133208606	53714	1	57575	ENST00000511112.2	85595	ENSG00000138650	PCDH10	protocadherin 10
chr4	134201381	134201962	582	*	Promoter (<=1kb)	4	134196333	134201789	5457	2	132430	ENST00000421491.4	0	ENSG00000254535	PABPC4L	poly(A) binding protein cytoplasmic 4 like
chr4	134501644	134502266	623	*	Intron (ENST00000666281.1/105377434, intron 4 of 4)	4	134423867	134457852	33986	1	105377434	ENST00000503009.1	77777		LINC02462	long intergenic non-protein coding RNA 2462
chr4	135083569	135083935	367	*	Intron (ENST00000514526.1/ENST00000514526.1, intron 1 of 3)	4	135112905	135123737	10833	2	105377439	ENST00000511899.1	39802		LINC02485	long intergenic non-protein coding RNA 2485
chr4	136299107	136299547	441	*	Intron (ENST00000500324.2/ENST00000500324.2, intron 1 of 2)	4	135866990	135913680	46691	2	100507528	ENST00000508714.5	-385427	ENSG00000248330	LINC00613	long intergenic non-protein coding RNA 613
chr4	136395124	136395721	598	*	Exon (ENST00000500324.2/ENST00000500324.2, exon 1 of 3)	4	135866990	135913680	46691	2	100507528	ENST00000508714.5	-481444	ENSG00000248330	LINC00613	long intergenic non-protein coding RNA 613
chr4	136812180	136812684	505	*	Intron (ENST00000656956.1/105377441, intron 4 of 4)	4	136809069	136921382	112314	2	105377441	ENST00000512039.1	108698	ENSG00000248869	LINC02511	long intergenic non-protein coding RNA 2511
chr4	136813107	136813496	390	*	Intron (ENST00000656956.1/105377441, intron 4 of 4)	4	136809069	136921382	112314	2	105377441	ENST00000512039.1	107886	ENSG00000248869	LINC02511	long intergenic non-protein coding RNA 2511
chr4	137420770	137421437	668	*	Distal Intergenic	4	137528567	137529551	985	2	54510	ENST00000617302.1	108114	ENSG00000189184	PCDH18	protocadherin 18
chr4	137496281	137496820	540	*	Distal Intergenic	4	137528567	137529551	985	2	54510	ENST00000617302.1	32731	ENSG00000189184	PCDH18	protocadherin 18
chr4	137733648	137733995	348	*	Promoter (<=1kb)	4	137690477	137734977	44501	2	101927414	ENST00000510922.1	982		LOC101927414	uncharacterized LOC101927414
chr4	137853305	137853845	541	*	Distal Intergenic	4	137943022	138051288	108267	1	105377447	ENST00000655176.1	-89177		LOC105377447	uncharacterized LOC105377447
chr4	137942084	137942445	362	*	Promoter (<=1kb)	4	137943022	138051288	108267	1	105377447	ENST00000655176.1	-577		LOC105377447	uncharacterized LOC105377447
chr4	138052938	138053389	452	*	Intron (ENST00000666325.1/641365, intron 5 of 5)	4	138032452	138049572	17121	2	641365	ENST00000503208.1	-3366	ENSG00000248307	LINC00616	long intergenic non-protein coding RNA 616
chr4	138088469	138089273	805	*	Promoter (<=1kb)	4	138089014	138178177	89164	1	641364	ENST00000510767.5	0	ENSG00000250033	SLC7A11-AS1	SLC7A11 antisense RNA 1
chr4	138088469	138089273	805	*	Promoter (<=1kb)	4	138089014	138178177	89164	1	641364	ENST00000510767.5	0	ENSG00000250033	SLC7A11-AS1	SLC7A11 antisense RNA 1
chr4	138553023	138553584	562	*	Intron (ENST00000667838.1/100874047, intron 5 of 6)	4	138298856	138312658	13803	2	105377446	ENST00000504369.1	-240365		LINC00498	long intergenic non-protein coding RNA 498
chr4	138561921	138562262	342	*	Exon (ENST00000502915.1/ENST00000502915.1, exon 1 of 1)	4	138298856	138312658	13803	2	105377446	ENST00000504369.1	-249263		LINC00498	long intergenic non-protein coding RNA 498
chr4	138739253	138739682	430	*	Distal Intergenic	4	138819954	138821465	1512	2	105377448	ENST00000505607.1	81783	ENSG00000250195	LOC105377448	uncharacterized LOC105377448
chr4	138755368	138755748	381	*	Distal Intergenic	4	138819954	138821465	1512	2	105377448	ENST00000505607.1	65717	ENSG00000250195	LOC105377448	uncharacterized LOC105377448
chr4	138818228	138818584	357	*	Promoter (2-3kb)	4	138819954	138821465	1512	2	105377448	ENST00000505607.1	2881	ENSG00000250195	LOC105377448	uncharacterized LOC105377448
chr4	138854035	138854712	678	*	Intron (ENST00000511951.1/105377448, intron 2 of 2)	4	138819954	138821465	1512	2	105377448	ENST00000505607.1	-32570	ENSG00000250195	LOC105377448	uncharacterized LOC105377448
chr4	138854035	138854712	678	*	Intron (ENST00000511951.1/105377448, intron 2 of 2)	4	138819954	138821465	1512	2	105377448	ENST00000505607.1	-32570	ENSG00000250195	LOC105377448	uncharacterized LOC105377448
chr4	139015629	139016329	701	*	Promoter (<=1kb)	4	139015781	139045939	30159	1	25819	ENST00000280614.4	0	ENSG00000151014	NOCT	nocturnin
chr4	139039956	139040299	344	*	Promoter (2-3kb)	4	139043072	139045105	2034	1	25819	ENST00000515616.1	-2773	ENSG00000151014	NOCT	nocturnin
chr4	139084273	139084606	334	*	Promoter (<=1kb)	4	139057855	139084496	26642	2	1998	ENST00000358635.7	0	ENSG00000109381	ELF2	E74 like ETS transcription factor 2
chr4	139115137	139115683	547	*	Exon (ENST00000509033.1/ENST00000509033.1, exon 1 of 1)	4	139057717	139139476	81760	2	1998	ENST00000379550.5	23793	ENSG00000109381	ELF2	E74 like ETS transcription factor 2
chr4	139115137	139115683	547	*	Exon (ENST00000509033.1/ENST00000509033.1, exon 1 of 1)	4	139057717	139139476	81760	2	1998	ENST00000379550.5	23793	ENSG00000109381	ELF2	E74 like ETS transcription factor 2
chr4	139176378	139177918	1541	*	Promoter (<=1kb)	4	139177456	139245432	67977	1	105379412	ENST00000693380.1	0		LOC105379412	uncharacterized LOC105379412
chr4	139176378	139177918	1541	*	Promoter (<=1kb)	4	139177456	139245432	67977	1	105379412	ENST00000693380.1	0		LOC105379412	uncharacterized LOC105379412
chr4	139188349	139188796	448	*	Intron (ENST00000693380.1/105379412, intron 1 of 3)	4	139177456	139245432	67977	1	105379412	ENST00000693380.1	10893		LOC105379412	uncharacterized LOC105379412
chr4	139192244	139192671	428	*	Intron (ENST00000693380.1/105379412, intron 1 of 3)	4	139177456	139245432	67977	1	105379412	ENST00000693380.1	14788		LOC105379412	uncharacterized LOC105379412
chr4	139279488	139280338	851	*	Promoter (<=1kb)	4	139266165	139280225	14061	2	84709	ENST00000398955.2	0	ENSG00000137463	MGARP	mitochondria localized glutamic acid rich protein
chr4	139279488	139280338	851	*	Promoter (<=1kb)	4	139266165	139280225	14061	2	84709	ENST00000398955.2	0	ENSG00000137463	MGARP	mitochondria localized glutamic acid rich protein
chr4	139301603	139302230	628	*	Promoter (<=1kb)	4	139301984	139341073	39090	1	80155	ENST00000482087.1	0	ENSG00000164134	NAA15	N-alpha-acetyltransferase 15, NatA auxiliary subunit
chr4	139462042	139462435	394	*	Intron (ENST00000652268.1/83452, intron 2 of 2)	4	139454121	139476609	22489	1	83452	ENST00000305626.6	7921	ENSG00000172007	RAB33B	RAB33B, member RAS oncogene family
chr4	139555251	139556842	1592	*	Promoter (<=1kb)	4	139495941	139556238	60298	2	80854	ENST00000506866.6	0	ENSG00000145391	SETD7	SET domain containing 7, histone lysine methyltransferase
chr4	139555251	139556842	1592	*	Promoter (<=1kb)	4	139495941	139556238	60298	2	80854	ENST00000506866.6	0	ENSG00000145391	SETD7	SET domain containing 7, histone lysine methyltransferase
chr4	139555251	139556842	1592	*	Promoter (<=1kb)	4	139495941	139556238	60298	2	80854	ENST00000506866.6	0	ENSG00000145391	SETD7	SET domain containing 7, histone lysine methyltransferase
chr4	139734772	139736064	1293	*	Intron (ENST00000616265.4/4258, intron 5 of 5)	4	139666028	139704068	38041	1	4258	ENST00000515067.1	68744	ENSG00000085871	MGST2	microsomal glutathione S-transferase 2
chr4	139734772	139736064	1293	*	Intron (ENST00000616265.4/4258, intron 5 of 5)	4	139666028	139704068	38041	1	4258	ENST00000515067.1	68744	ENSG00000085871	MGST2	microsomal glutathione S-transferase 2
chr4	139859820	139860199	380	*	Intron (ENST00000509479.6/55534, intron 2 of 4)	4	139666028	139704068	38041	1	4258	ENST00000515067.1	193792	ENSG00000085871	MGST2	microsomal glutathione S-transferase 2
chr4	140150901	140151650	750	*	Promoter (1-2kb)	4	139720212	140152969	432758	2	55534	ENST00000502696.1	1319	ENSG00000196782	MAML3	mastermind like transcriptional coactivator 3
chr4	140150901	140151650	750	*	Promoter (1-2kb)	4	139720212	140152969	432758	2	55534	ENST00000502696.1	1319	ENSG00000196782	MAML3	mastermind like transcriptional coactivator 3
chr4	140152727	140153206	480	*	Promoter (<=1kb)	4	139720212	140152969	432758	2	55534	ENST00000502696.1	0	ENSG00000196782	MAML3	mastermind like transcriptional coactivator 3
chr4	140153931	140154644	714	*	Promoter (<=1kb)	4	139716753	140154184	437432	2	55534	ENST00000509479.6	0	ENSG00000196782	MAML3	mastermind like transcriptional coactivator 3
chr4	140153931	140154644	714	*	Promoter (<=1kb)	4	139716753	140154184	437432	2	55534	ENST00000509479.6	0	ENSG00000196782	MAML3	mastermind like transcriptional coactivator 3
chr4	140252548	140253457	910	*	Distal Intergenic	4	140257286	140382556	125271	1	60592	ENST00000394205.7	-3829	ENSG00000153130	SCOC	short coiled-coil protein
chr4	140252548	140253457	910	*	Distal Intergenic	4	140257286	140382556	125271	1	60592	ENST00000394205.7	-3829	ENSG00000153130	SCOC	short coiled-coil protein
chr4	140286439	140286860	422	*	Exon (ENST00000664103.1/100129858, exon 4 of 4)	4	140257286	140382556	125271	1	60592	ENST00000394205.7	29153	ENSG00000153130	SCOC	short coiled-coil protein
chr4	140426866	140427740	875	*	Promoter (<=1kb)	4	140388453	140427648	39196	2	1047	ENST00000325617.10	0	ENSG00000153132	CLGN	calmegin
chr4	140497559	140498414	856	*	Promoter (<=1kb)	4	140442262	140498293	56032	2	152586	ENST00000511113.6	0	ENSG00000205301	MGAT4D	MGAT4 family member D
chr4	140524187	140524548	362	*	Promoter (<=1kb)	4	140524218	140527951	3734	1	255520	ENST00000503541.1	0	ENSG00000179387	ELMOD2	ELMO domain containing 2
chr4	140568613	140569360	748	*	Promoter (<=1kb)	4	140559431	140568961	9531	2	7350	ENST00000262999.4	0	ENSG00000109424	UCP1	uncoupling protein 1
chr4	140622268	140622803	536	*	Exon (ENST00000442267.3/23158, exon 21 of 21)	4	140641840	140645489	3650	2	644962	ENST00000502875.1	22686		TNRC18P1	trinucleotide repeat containing 18 pseudogene 1
chr4	140642773	140644652	1880	*	Promoter (<=1kb)	4	140641840	140645489	3650	2	644962	ENST00000502875.1	837		TNRC18P1	trinucleotide repeat containing 18 pseudogene 1
chr4	140642773	140644652	1880	*	Promoter (<=1kb)	4	140641840	140645489	3650	2	644962	ENST00000502875.1	837		TNRC18P1	trinucleotide repeat containing 18 pseudogene 1
chr4	140642773	140644652	1880	*	Promoter (<=1kb)	4	140641840	140645489	3650	2	644962	ENST00000502875.1	837		TNRC18P1	trinucleotide repeat containing 18 pseudogene 1
chr4	140755712	140756874	1163	*	Promoter (<=1kb)	4	140620782	140756385	135604	2	23158	ENST00000442267.3	0	ENSG00000109436	TBC1D9	TBC1 domain family member 9
chr4	140755712	140756874	1163	*	Promoter (<=1kb)	4	140620782	140756385	135604	2	23158	ENST00000442267.3	0	ENSG00000109436	TBC1D9	TBC1 domain family member 9
chr4	140755712	140756874	1163	*	Promoter (<=1kb)	4	140620782	140756385	135604	2	23158	ENST00000442267.3	0	ENSG00000109436	TBC1D9	TBC1 domain family member 9
chr4	141132159	141133476	1318	*	Promoter (<=1kb)	4	140859807	141133469	273663	2	57484	ENST00000515673.7	0	ENSG00000170153	RNF150	ring finger protein 150
chr4	141132159	141133476	1318	*	Promoter (<=1kb)	4	140859807	141133469	273663	2	57484	ENST00000515673.7	0	ENSG00000170153	RNF150	ring finger protein 150
chr4	141132159	141133476	1318	*	Promoter (<=1kb)	4	140859807	141133469	273663	2	57484	ENST00000515673.7	0	ENSG00000170153	RNF150	ring finger protein 150
chr4	141213595	141213922	328	*	Promoter (<=1kb)	4	140865571	141212877	347307	2	57484	ENST00000420921.6	-718	ENSG00000170153	RNF150	ring finger protein 150
chr4	141268735	141269107	373	*	Intron (ENST00000514347.1/ENST00000514347.1, intron 2 of 2)	4	141220934	141234096	13163	1	27309	ENST00000506302.1	47801	ENSG00000109445	ZNF330	zinc finger protein 330
chr4	141332892	141333432	541	*	Promoter (<=1kb)	4	141322534	141332703	10170	2	100507639	ENST00000652978.1	-189	ENSG00000248810	LINC02432	long intergenic non-protein coding RNA 2432
chr4	141488033	141488363	331	*	Distal Intergenic	4	141569931	141576077	6147	2	105377456	ENST00000508388.1	87714		LINC02276	long intergenic non-protein coding RNA 2276
chr4	141689737	141690346	610	*	Intron (ENST00000320650.9/3600, intron 2 of 7)	4	141714657	141733458	18802	1	3600	ENST00000477265.5	-24311	ENSG00000164136	IL15	interleukin 15
chr4	141882841	141883317	477	*	Distal Intergenic	4	141721782	141727984	6203	1	3600	ENST00000509249.1	161059	ENSG00000164136	IL15	interleukin 15
chr4	142845649	142846542	894	*	Promoter (<=1kb)	4	142023160	142846290	823131	2	8821	ENST00000513000.5	0	ENSG00000109452	INPP4B	inositol polyphosphate-4-phosphatase type II B
chr4	142845649	142846542	894	*	Promoter (<=1kb)	4	142023160	142846290	823131	2	8821	ENST00000513000.5	0	ENSG00000109452	INPP4B	inositol polyphosphate-4-phosphatase type II B
chr4	142897322	142898024	703	*	Distal Intergenic	4	142405209	142847432	442224	2	8821	ENST00000506788.5	-49890	ENSG00000109452	INPP4B	inositol polyphosphate-4-phosphatase type II B
chr4	142897322	142898024	703	*	Distal Intergenic	4	142405209	142847432	442224	2	8821	ENST00000506788.5	-49890	ENSG00000109452	INPP4B	inositol polyphosphate-4-phosphatase type II B
chr4	142954385	142954782	398	*	Intron (ENST00000507826.1/105377623, intron 1 of 2)	4	142405209	142847432	442224	2	8821	ENST00000506788.5	-106953	ENSG00000109452	INPP4B	inositol polyphosphate-4-phosphatase type II B
chr4	143336316	143337445	1130	*	Promoter (<=1kb)	4	143336762	143474568	137807	1	2549	ENST00000262995.8	0	ENSG00000109458	GAB1	GRB2 associated binding protein 1
chr4	143336316	143337445	1130	*	Promoter (<=1kb)	4	143336762	143474568	137807	1	2549	ENST00000262995.8	0	ENSG00000109458	GAB1	GRB2 associated binding protein 1
chr4	143513737	143514106	370	*	Promoter (<=1kb)	4	143513702	143557486	43785	1	8467	ENST00000283131.4	35	ENSG00000153147	SMARCA5	SWI/SNF related, matrix associated, actin dependent regulator of chromatin, subfamily a, member 5
chr4	143559312	143559715	404	*	Promoter (<=1kb)	4	143559457	143913947	354491	1	105377459	ENST00000641328.1	0		LOC105377459	uncharacterized LOC105377459
chr4	143699684	143701202	1519	*	Promoter (<=1kb)	4	143700734	143982274	281541	1	101927636	ENST00000641556.1	0	ENSG00000251600	LOC101927636	uncharacterized LOC101927636
chr4	143699684	143701202	1519	*	Promoter (<=1kb)	4	143700734	143982274	281541	1	101927636	ENST00000641556.1	0	ENSG00000251600	LOC101927636	uncharacterized LOC101927636
chr4	143699684	143701202	1519	*	Promoter (<=1kb)	4	143700734	143982274	281541	1	101927636	ENST00000641556.1	0	ENSG00000251600	LOC101927636	uncharacterized LOC101927636
chr4	144645156	144646293	1138	*	Promoter (<=1kb)	4	144646156	144745271	99116	1	64399	ENST00000296575.8	0	ENSG00000164161	HHIP	hedgehog interacting protein
chr4	144645156	144646293	1138	*	Promoter (<=1kb)	4	144646156	144745271	99116	1	64399	ENST00000296575.8	0	ENSG00000164161	HHIP	hedgehog interacting protein
chr4	144645156	144646293	1138	*	Promoter (<=1kb)	4	144646156	144745271	99116	1	64399	ENST00000296575.8	0	ENSG00000164161	HHIP	hedgehog interacting protein
chr4	144879755	144880217	463	*	Intron (ENST00000649263.1/10393, intron 4 of 8)	4	144111039	144870953	759915	2	2993	ENST00000650526.1	-8802	ENSG00000170180	GYPA	glycophorin A (MNS blood group)
chr4	144911520	144912239	720	*	Intron (ENST00000649263.1/10393, intron 4 of 8)	4	144111039	144870953	759915	2	2993	ENST00000650526.1	-40567	ENSG00000170180	GYPA	glycophorin A (MNS blood group)
chr4	145179556	145180963	1408	*	Promoter (<=1kb)	4	145110838	145179641	68804	2	54726	ENST00000455611.6	0	ENSG00000164164	OTUD4	OTU deubiquitinase 4
chr4	145179556	145180963	1408	*	Promoter (<=1kb)	4	145110838	145179641	68804	2	54726	ENST00000455611.6	0	ENSG00000164164	OTUD4	OTU deubiquitinase 4
chr4	145179556	145180963	1408	*	Promoter (<=1kb)	4	145110838	145179641	68804	2	54726	ENST00000455611.6	0	ENSG00000164164	OTUD4	OTU deubiquitinase 4
chr4	145346075	145346613	539	*	Promoter (2-3kb)	4	145335265	145343559	8295	2	105377466	ENST00000659559.1	-2516	ENSG00000272727	LINC02266	long intergenic non-protein coding RNA 2266
chr4	145416213	145416533	321	*	Distal Intergenic	4	145481194	145514932	33739	1	4086	ENST00000514778.1	-64661	ENSG00000170365	SMAD1	SMAD family member 1
chr4	145481554	145482697	1144	*	Promoter (<=1kb)	4	145481698	145514951	33254	1	4086	ENST00000514831.1	0	ENSG00000170365	SMAD1	SMAD family member 1
chr4	145481554	145482697	1144	*	Promoter (<=1kb)	4	145481698	145514951	33254	1	4086	ENST00000514831.1	0	ENSG00000170365	SMAD1	SMAD family member 1
chr4	145527172	145527576	405	*	Promoter (1-2kb)	4	145525720	145539969	14250	1	4086	ENST00000502342.1	1452	ENSG00000170365	SMAD1	SMAD family member 1
chr4	145693475	145694898	1424	*	Intron (ENST00000438731.7/646603, intron 1 of 5)	4	145680146	145732797	52652	1	646603	ENST00000438731.7	13329	ENSG00000237136	C4orf51	chromosome 4 open reading frame 51
chr4	145693475	145694898	1424	*	Intron (ENST00000438731.7/646603, intron 1 of 5)	4	145680146	145732797	52652	1	646603	ENST00000438731.7	13329	ENSG00000237136	C4orf51	chromosome 4 open reading frame 51
chr4	145693475	145694898	1424	*	Intron (ENST00000438731.7/646603, intron 1 of 5)	4	145680146	145732797	52652	1	646603	ENST00000438731.7	13329	ENSG00000237136	C4orf51	chromosome 4 open reading frame 51
chr4	145732745	145733574	830	*	Promoter (<=1kb)	4	145732454	145771032	38579	1	646603	ENST00000510096.1	291	ENSG00000237136	C4orf51	chromosome 4 open reading frame 51
chr4	145732745	145733574	830	*	Promoter (<=1kb)	4	145732454	145771032	38579	1	646603	ENST00000510096.1	291	ENSG00000237136	C4orf51	chromosome 4 open reading frame 51
chr4	145761020	145762003	984	*	3' UTR	4	145764689	145774562	9874	2	152485	ENST00000515386.1	12559	ENSG00000151612	ZNF827	zinc finger protein 827
chr4	145761020	145762003	984	*	3' UTR	4	145764689	145774562	9874	2	152485	ENST00000515386.1	12559	ENSG00000151612	ZNF827	zinc finger protein 827
chr4	145795154	145795515	362	*	Intron (ENST00000655597.2/152485, intron 7 of 13)	4	145764689	145774562	9874	2	152485	ENST00000515386.1	-20592	ENSG00000151612	ZNF827	zinc finger protein 827
chr4	145936539	145937946	1408	*	Promoter (<=1kb)	4	145902928	145936189	33262	2	152485	ENST00000671699.1	-350	ENSG00000151612	ZNF827	zinc finger protein 827
chr4	145936539	145937946	1408	*	Promoter (<=1kb)	4	145902928	145936189	33262	2	152485	ENST00000671699.1	-350	ENSG00000151612	ZNF827	zinc finger protein 827
chr4	146175680	146176136	457	*	Promoter (<=1kb)	4	146175703	146200000	24298	1	11157	ENST00000515311.5	0	ENSG00000164167	LSM6	LSM6 homolog, U6 small nuclear RNA and mRNA degradation associated
chr4	146350018	146350627	610	*	Intron (ENST00000432059.6/84068, intron 4 of 10)	4	146408583	146408688	106	1	102465837	ENST00000619235.1	-57956	ENSG00000278438	MIR7849	microRNA 7849
chr4	146636955	146637470	516	*	Promoter (1-2kb)	4	146638893	146642474	3582	1	5458	ENST00000281321.3	-1423	ENSG00000151615	POU4F2	POU class 4 homeobox 2
chr4	146638034	146640318	2285	*	Promoter (<=1kb)	4	146638893	146642474	3582	1	5458	ENST00000281321.3	0	ENSG00000151615	POU4F2	POU class 4 homeobox 2
chr4	146638034	146640318	2285	*	Promoter (<=1kb)	4	146638893	146642474	3582	1	5458	ENST00000281321.3	0	ENSG00000151615	POU4F2	POU class 4 homeobox 2
chr4	146638034	146640318	2285	*	Promoter (<=1kb)	4	146638893	146642474	3582	1	5458	ENST00000281321.3	0	ENSG00000151615	POU4F2	POU class 4 homeobox 2
chr4	146655035	146655643	609	*	Distal Intergenic	4	146638893	146642474	3582	1	5458	ENST00000281321.3	16142	ENSG00000151615	POU4F2	POU class 4 homeobox 2
chr4	147342469	147343093	625	*	Promoter (1-2kb)	4	147344629	147344717	89	2	100313938	ENST00000408442.1	1624	ENSG00000221369	MIR548G	microRNA 548g
chr4	147357882	147358412	531	*	Distal Intergenic	4	147344629	147344717	89	2	100313938	ENST00000408442.1	-13165	ENSG00000221369	MIR548G	microRNA 548g
chr4	147481038	147481619	582	*	Promoter (<=1kb)	4	147481097	147544954	63858	1	1909	ENST00000651419.1	0	ENSG00000151617	EDNRA	endothelin receptor type A
chr4	147595145	147595496	352	*	Distal Intergenic	4	147617386	147672044	54659	1	55751	ENST00000508208.5	-21890	ENSG00000164168	TMEM184C	transmembrane protein 184C
chr4	147683865	147684382	518	*	Promoter (<=1kb)	4	147637785	147684163	46379	2	90826	ENST00000322396.7	0	ENSG00000164169	PRMT9	protein arginine methyltransferase 9
chr4	147731905	147732772	868	*	Promoter (<=1kb)	4	147732063	147858488	126426	1	79658	ENST00000510379.1	0	ENSG00000071205	ARHGAP10	Rho GTPase activating protein 10
chr4	148443588	148444129	542	*	Promoter (<=1kb)	4	148078762	148444698	365937	2	4306	ENST00000344721.8	569	ENSG00000151623	NR3C2	nuclear receptor subfamily 3 group C member 2
chr4	148444503	148445892	1390	*	Promoter (<=1kb)	4	148445703	148546859	101157	1	107986195	ENST00000669991.1	0		LOC107986195	uncharacterized LOC107986195
chr4	148444503	148445892	1390	*	Promoter (<=1kb)	4	148445703	148546859	101157	1	107986195	ENST00000669991.1	0		LOC107986195	uncharacterized LOC107986195
chr4	149835257	149835582	326	*	Intron (ENST00000508106.5/285423, intron 1 of 6)	4	149429922	149815859	385938	2	285423	ENST00000636414.1	-19398	ENSG00000234828	IQCM	IQ motif containing M
chr4	150078119	150079648	1530	*	Promoter (<=1kb)	4	150078445	150257438	178994	1	166614	ENST00000296550.12	0	ENSG00000170390	DCLK2	doublecortin like kinase 2
chr4	150078119	150079648	1530	*	Promoter (<=1kb)	4	150078445	150257438	178994	1	166614	ENST00000296550.12	0	ENSG00000170390	DCLK2	doublecortin like kinase 2
chr4	150078119	150079648	1530	*	Promoter (<=1kb)	4	150078445	150257438	178994	1	166614	ENST00000296550.12	0	ENSG00000170390	DCLK2	doublecortin like kinase 2
chr4	150256064	150256505	442	*	3' UTR	4	150240472	150256119	15648	1	166614	ENST00000634233.1	15592	ENSG00000170390	DCLK2	doublecortin like kinase 2
chr4	150579636	150580265	630	*	Promoter (<=1kb)	4	150579089	150581545	2457	1	729558	ENST00000507934.1	547	ENSG00000249690	LOC729558	uncharacterized LOC729558
chr4	150583184	150584085	902	*	Promoter (<=1kb)	4	150264668	150583996	319329	2	987	ENST00000648626.1	0	ENSG00000198589	LRBA	LPS responsive beige-like anchor protein
chr4	150659832	150660663	832	*	Intron (ENST00000651943.2/987, intron 37 of 56)	4	150490957	150679667	188711	2	987	ENST00000513021.1	19004	ENSG00000198589	LRBA	LPS responsive beige-like anchor protein
chr4	150659832	150660663	832	*	Intron (ENST00000651943.2/987, intron 37 of 56)	4	150490957	150679667	188711	2	987	ENST00000513021.1	19004	ENSG00000198589	LRBA	LPS responsive beige-like anchor protein
chr4	150953530	150954354	825	*	Intron (ENST00000651943.2/987, intron 2 of 56)	4	150642609	150905919	263311	2	987	ENST00000697129.1	-47611	ENSG00000198589	LRBA	LPS responsive beige-like anchor protein
chr4	150953530	150954354	825	*	Intron (ENST00000651943.2/987, intron 2 of 56)	4	150642609	150905919	263311	2	987	ENST00000697129.1	-47611	ENSG00000198589	LRBA	LPS responsive beige-like anchor protein
chr4	150963916	150964290	375	*	Intron (ENST00000651943.2/987, intron 2 of 56)	4	150264853	151015224	750372	2	987	ENST00000651035.1	50934	ENSG00000198589	LRBA	LPS responsive beige-like anchor protein
chr4	151015452	151015793	342	*	Promoter (<=1kb)	4	150264435	151015727	751293	2	987	ENST00000357115.9	0	ENSG00000198589	LRBA	LPS responsive beige-like anchor protein
chr4	151049222	151049581	360	*	Distal Intergenic	4	151012829	151015727	2899	2	987	ENST00000510841.1	-33495	ENSG00000198589	LRBA	LPS responsive beige-like anchor protein
chr4	151167595	151167917	323	*	Promoter (1-2kb)	4	151120287	151166320	46034	2	152503	ENST00000478503.6	-1275	ENSG00000109686	SH3D19	SH3 domain containing 19
chr4	151214331	151214718	388	*	Intron (ENST00000409598.8/152503, intron 2 of 19)	4	151120284	151226066	105783	2	152503	ENST00000409252.6	11348	ENSG00000109686	SH3D19	SH3 domain containing 19
chr4	151254784	151255722	939	*	Intron (ENST00000604030.7/152503, intron 1 of 19)	4	151176557	151266246	89690	2	152503	ENST00000604440.5	10524	ENSG00000109686	SH3D19	SH3 domain containing 19
chr4	151254784	151255722	939	*	Intron (ENST00000604030.7/152503, intron 1 of 19)	4	151176557	151266246	89690	2	152503	ENST00000604440.5	10524	ENSG00000109686	SH3D19	SH3 domain containing 19
chr4	151325099	151325672	574	*	Promoter (<=1kb)	4	151120281	151325605	205325	2	152503	ENST00000604030.7	0	ENSG00000109686	SH3D19	SH3 domain containing 19
chr4	151390932	151391351	420	*	Distal Intergenic	4	151407551	151408835	1285	2	105377486	ENST00000508847.1	17484		FHIP1A-DT	FHIP1A divergent transcript
chr4	151398932	151399303	372	*	Distal Intergenic	4	151407551	151408835	1285	2	105377486	ENST00000508847.1	9532		FHIP1A-DT	FHIP1A divergent transcript
chr4	151526215	151526998	784	*	Intron (ENST00000435205.6/729830, intron 3 of 13)	4	151533012	151663628	130617	1	729830	ENST00000505231.1	-6014	ENSG00000164142	FHIP1A	FHF complex subunit HOOK interacting protein 1A
chr4	151679288	151679604	317	*	Intron (ENST00000263985.11/5188, intron 11 of 12)	4	151670838	151675888	5051	2	5188	ENST00000510396.1	-3400	ENSG00000059691	GATB	glutamyl-tRNA amidotransferase subunit B
chr4	151731665	151732266	602	*	Intron (ENST00000263985.11/5188, intron 2 of 12)	4	151670849	151724480	53632	2	5188	ENST00000515564.5	-7185	ENSG00000059691	GATB	glutamyl-tRNA amidotransferase subunit B
chr4	152237080	152237413	334	*	Distal Intergenic	4	152207421	152225870	18450	2	105377490	ENST00000504957.1	-11210		LOC105377490	uncharacterized LOC105377490
chr4	152535116	152536537	1422	*	Promoter (<=1kb)	4	152536428	152536516	89	1	100616193	ENST00000584019.1	0	ENSG00000283792	MIR4453	microRNA 4453
chr4	152535116	152536537	1422	*	Promoter (<=1kb)	4	152536428	152536516	89	1	100616193	ENST00000584019.1	0	ENSG00000283792	MIR4453	microRNA 4453
chr4	152569221	152569625	405	*	Distal Intergenic	4	152536428	152536516	89	1	100616193	ENST00000584019.1	32793	ENSG00000283792	MIR4453	microRNA 4453
chr4	152765066	152766058	993	*	Distal Intergenic	4	152769354	152779730	10377	2	201798	ENST00000304337.3	13672	ENSG00000169989	TIGD4	tigger transposable element derived 4
chr4	152765066	152766058	993	*	Distal Intergenic	4	152769354	152779730	10377	2	201798	ENST00000304337.3	13672	ENSG00000169989	TIGD4	tigger transposable element derived 4
chr4	152780115	152780434	320	*	Promoter (<=1kb)	4	152780109	152810386	30278	1	27236	ENST00000509413.1	6	ENSG00000164144	ARFIP1	ADP ribosylation factor interacting protein 1
chr4	152935739	152936958	1220	*	Promoter (<=1kb)	4	152934340	152936898	2559	2	729870	ENST00000685840.2	0	ENSG00000287642	LOC729870	uncharacterized LOC729870
chr4	152935739	152936958	1220	*	Promoter (<=1kb)	4	152934340	152936898	2559	2	729870	ENST00000685840.2	0	ENSG00000287642	LOC729870	uncharacterized LOC729870
chr4	152937298	152937892	595	*	Promoter (<=1kb)	4	152934340	152936898	2559	2	729870	ENST00000685840.2	-400	ENSG00000287642	LOC729870	uncharacterized LOC729870
chr4	152975928	152976710	783	*	Exon (ENST00000511601.6/85462, exon 12 of 12)	4	152934340	152936898	2559	2	729870	ENST00000685840.2	-39030	ENSG00000287642	LOC729870	uncharacterized LOC729870
chr4	153021381	153021729	349	*	Distal Intergenic	4	152934340	152936898	2559	2	729870	ENST00000685840.2	-84483	ENSG00000287642	LOC729870	uncharacterized LOC729870
chr4	153152890	153153422	533	*	Promoter (<=1kb)	4	153153023	153339311	186289	1	23321	ENST00000676458.1	0	ENSG00000109654	TRIM2	tripartite motif containing 2
chr4	153222857	153223351	495	*	Promoter (<=1kb)	4	153222480	153339311	116832	1	23321	ENST00000675146.1	377	ENSG00000109654	TRIM2	tripartite motif containing 2
chr4	153249168	153249731	564	*	Intron (ENST00000676423.1/23321, intron 1 of 11)	4	153257339	153339311	81973	1	23321	ENST00000676374.1	-7608	ENSG00000109654	TRIM2	tripartite motif containing 2
chr4	153344389	153345131	743	*	Promoter (<=1kb)	4	153344649	153415095	70447	1	84057	ENST00000622785.4	0	ENSG00000121211	MND1	meiotic nuclear divisions 1
chr4	153465575	153467143	1569	*	Promoter (<=1kb)	4	153466346	153636711	170366	1	23240	ENST00000409663.7	0	ENSG00000121210	TMEM131L	transmembrane 131 like
chr4	153465575	153467143	1569	*	Promoter (<=1kb)	4	153466346	153636711	170366	1	23240	ENST00000409663.7	0	ENSG00000121210	TMEM131L	transmembrane 131 like
chr4	153465575	153467143	1569	*	Promoter (<=1kb)	4	153466346	153636711	170366	1	23240	ENST00000409663.7	0	ENSG00000121210	TMEM131L	transmembrane 131 like
chr4	153683935	153685008	1074	*	Promoter (<=1kb)	4	153684070	153703646	19577	1	7097	ENST00000646900.1	0	ENSG00000137462	TLR2	toll like receptor 2
chr4	153683935	153685008	1074	*	Promoter (<=1kb)	4	153684070	153703646	19577	1	7097	ENST00000646900.1	0	ENSG00000137462	TLR2	toll like receptor 2
chr4	153759600	153760163	564	*	Promoter (<=1kb)	4	153710160	153760024	49865	2	285533	ENST00000347063.9	0	ENSG00000145428	RNF175	ring finger protein 175
chr4	153788311	153789619	1309	*	Promoter (<=1kb)	4	153780591	153789083	8493	2	6423	ENST00000274063.5	0	ENSG00000145423	SFRP2	secreted frizzled related protein 2
chr4	153788311	153789619	1309	*	Promoter (<=1kb)	4	153780591	153789083	8493	2	6423	ENST00000274063.5	0	ENSG00000145423	SFRP2	secreted frizzled related protein 2
chr4	153790941	153791629	689	*	Promoter (1-2kb)	4	153780591	153789083	8493	2	6423	ENST00000274063.5	-1858	ENSG00000145423	SFRP2	secreted frizzled related protein 2
chr4	153792282	153792866	585	*	Distal Intergenic	4	153780591	153789083	8493	2	6423	ENST00000274063.5	-3199	ENSG00000145423	SFRP2	secreted frizzled related protein 2
chr4	153806062	153806414	353	*	Distal Intergenic	4	153780591	153789083	8493	2	6423	ENST00000274063.5	-16979	ENSG00000145423	SFRP2	secreted frizzled related protein 2
chr4	154489853	154491350	1498	*	Promoter (<=1kb)	4	154486443	154491334	4892	2	54798	ENST00000456341.2	0	ENSG00000197410	DCHS2	dachsous cadherin-related 2
chr4	154489853	154491350	1498	*	Promoter (<=1kb)	4	154486443	154491334	4892	2	54798	ENST00000456341.2	0	ENSG00000197410	DCHS2	dachsous cadherin-related 2
chr4	154489853	154491350	1498	*	Promoter (<=1kb)	4	154486443	154491334	4892	2	54798	ENST00000456341.2	0	ENSG00000197410	DCHS2	dachsous cadherin-related 2
chr4	154491809	154492234	426	*	Promoter (<=1kb)	4	154231742	154491799	260058	2	54798	ENST00000357232.10	-10	ENSG00000197410	DCHS2	dachsous cadherin-related 2
chr4	154626756	154627197	442	*	Promoter (<=1kb)	4	154626961	154744533	117573	1	9227	ENST00000502525.5	0	ENSG00000121207	LRAT	lecithin retinol acyltransferase
chr4	154742590	154742988	399	*	Promoter (1-2kb)	4	154744000	154753118	9119	1	9227	ENST00000510733.1	-1012	ENSG00000121207	LRAT	lecithin retinol acyltransferase
chr4	154743741	154744465	725	*	Promoter (<=1kb)	4	154744000	154753118	9119	1	9227	ENST00000510733.1	0	ENSG00000121207	LRAT	lecithin retinol acyltransferase
chr4	154781137	154782027	891	*	Promoter (<=1kb)	4	154754756	154781873	27118	2	105377500	ENST00000515071.1	0		LOC105377500	uncharacterized LOC105377500
chr4	154781137	154782027	891	*	Promoter (<=1kb)	4	154754756	154781873	27118	2	105377500	ENST00000515071.1	0		LOC105377500	uncharacterized LOC105377500
chr4	154968144	154968488	345	*	Distal Intergenic	4	154754756	154781873	27118	2	105377500	ENST00000515071.1	-186271		LOC105377500	uncharacterized LOC105377500
chr4	155208140	155208977	838	*	Promoter (<=1kb)	4	155206529	155208478	1950	2	107986321	ENST00000511017.6	0		NPY2R-AS1	NPY2R antisense RNA 1
chr4	155759143	155759541	399	*	Promoter (<=1kb)	4	155759459	155806824	47366	1	2983	ENST00000513437.1	0	ENSG00000061918	GUCY1B1	guanylate cyclase 1 soluble subunit beta 1
chr4	155759903	155760322	420	*	Promoter (<=1kb)	4	155759459	155806824	47366	1	2983	ENST00000513437.1	444	ENSG00000061918	GUCY1B1	guanylate cyclase 1 soluble subunit beta 1
chr4	156505396	156505805	410	*	Distal Intergenic	4	156634498	156642307	7810	2	107986322	ENST00000504237.1	136502		LINC02272	long intergenic non-protein coding RNA 2272
chr4	156821548	156822272	725	*	Intron (ENST00000502773.6/56034, intron 2 of 5)	4	156770182	156810891	40710	2	56034	ENST00000511985.1	-10657	ENSG00000145431	PDGFC	platelet derived growth factor C
chr4	156971324	156972239	916	*	Promoter (<=1kb)	4	156760454	156971799	211346	2	56034	ENST00000502773.6	0	ENSG00000145431	PDGFC	platelet derived growth factor C
chr4	156971324	156972239	916	*	Promoter (<=1kb)	4	156760454	156971799	211346	2	56034	ENST00000502773.6	0	ENSG00000145431	PDGFC	platelet derived growth factor C
chr4	157076275	157076626	352	*	Promoter (<=1kb)	4	157076403	157170806	94404	1	2743	ENST00000509282.1	0	ENSG00000109738	GLRB	glycine receptor beta
chr4	157204705	157205025	321	*	Promoter (<=1kb)	4	157204182	157303705	99524	1	2891	ENST00000504801.1	523	ENSG00000120251	GRIA2	glutamate ionotropic receptor AMPA type subunit 2
chr4	157222193	157223058	866	*	Promoter (<=1kb)	4	157221598	157312786	91189	1	2891	ENST00000505888.1	595	ENSG00000120251	GRIA2	glutamate ionotropic receptor AMPA type subunit 2
chr4	157222193	157223058	866	*	Promoter (<=1kb)	4	157221598	157312786	91189	1	2891	ENST00000505888.1	595	ENSG00000120251	GRIA2	glutamate ionotropic receptor AMPA type subunit 2
chr4	157451214	157451600	387	*	Distal Intergenic	4	157360700	157362934	2235	1	2891	ENST00000503980.1	90514	ENSG00000120251	GRIA2	glutamate ionotropic receptor AMPA type subunit 2
chr4	157581778	157582094	317	*	Intron (ENST00000652341.2/ENST00000652341.2, intron 2 of 2)	4	157572536	157575824	3289	1	340017	ENST00000509450.1	9242	ENSG00000234111	LINC02433	long intergenic non-protein coding RNA 2433
chr4	157636272	157638146	1875	*	Exon (ENST00000507296.1/ENST00000507296.1, exon 1 of 2)	4	157572536	157575824	3289	1	340017	ENST00000509450.1	63736	ENSG00000234111	LINC02433	long intergenic non-protein coding RNA 2433
chr4	157636272	157638146	1875	*	Exon (ENST00000507296.1/ENST00000507296.1, exon 1 of 2)	4	157572536	157575824	3289	1	340017	ENST00000509450.1	63736	ENSG00000234111	LINC02433	long intergenic non-protein coding RNA 2433
chr4	157636272	157638146	1875	*	Exon (ENST00000507296.1/ENST00000507296.1, exon 1 of 2)	4	157572536	157575824	3289	1	340017	ENST00000509450.1	63736	ENSG00000234111	LINC02433	long intergenic non-protein coding RNA 2433
chr4	157636272	157638146	1875	*	Exon (ENST00000507296.1/ENST00000507296.1, exon 1 of 2)	4	157572536	157575824	3289	1	340017	ENST00000509450.1	63736	ENSG00000234111	LINC02433	long intergenic non-protein coding RNA 2433
chr4	157713924	157714264	341	*	Intron (ENST00000652341.2/ENST00000652341.2, intron 1 of 2)	4	157572536	157575824	3289	1	340017	ENST00000509450.1	141388	ENSG00000234111	LINC02433	long intergenic non-protein coding RNA 2433
chr4	158044097	158044511	415	*	Intron (ENST00000660468.1/105377509, intron 2 of 4)	4	157929071	158094763	165693	2	105377509	ENST00000660468.1	50252		LOC105377509	uncharacterized LOC105377509
chr4	158170532	158170915	384	*	Promoter (<=1kb)	4	158170752	158202877	32126	1	285505	ENST00000503611.5	0	ENSG00000248429	GASK1B-AS1	GASK1B antisense RNA 1
chr4	158407912	158408410	499	*	Intron (ENST00000460056.6/59350, intron 1 of 19)	4	158315311	158652212	336902	1	59350	ENST00000460056.6	92601	ENSG00000171509	RXFP1	relaxin family peptide receptor 1
chr4	158566864	158567405	542	*	Intron (ENST00000460056.6/59350, intron 3 of 19)	4	158544232	158573091	28860	1	59350	ENST00000484785.1	22632	ENSG00000171509	RXFP1	relaxin family peptide receptor 1
chr4	158664853	158665180	328	*	Distal Intergenic	4	158666675	158671887	5213	2	201725	ENST00000379205.5	6707	ENSG00000205208	C4orf46	chromosome 4 open reading frame 46
chr4	158746256	158746655	400	*	Distal Intergenic	4	158769026	158908050	139025	1	57600	ENST00000264433.11	-22371	ENSG00000052795	FNIP2	folliculin interacting protein 2
chr4	158759332	158759876	545	*	Distal Intergenic	4	158769026	158908050	139025	1	57600	ENST00000264433.11	-9150	ENSG00000052795	FNIP2	folliculin interacting protein 2
chr4	158830128	158830553	426	*	Promoter (1-2kb)	4	158832080	158859647	27568	1	57600	ENST00000504715.1	-1527	ENSG00000052795	FNIP2	folliculin interacting protein 2
chr4	158882103	158882531	429	*	Intron (ENST00000264433.11/57600, intron 14 of 16)	4	158870359	158890188	19830	1	57600	ENST00000505130.1	11744	ENSG00000052795	FNIP2	folliculin interacting protein 2
chr4	158977506	158977938	433	*	Intron (ENST00000434826.3/152940, intron 1 of 4)	4	158915180	158973131	57952	2	152940	ENST00000505647.1	-4375	ENSG00000164123	C4orf45	chromosome 4 open reading frame 45
chr4	159102485	159104221	1737	*	Promoter (<=1kb)	4	159103013	159360174	257162	1	9693	ENST00000644474.1	0	ENSG00000109756	RAPGEF2	Rap guanine nucleotide exchange factor 2
chr4	159102485	159104221	1737	*	Promoter (<=1kb)	4	159103013	159360174	257162	1	9693	ENST00000644474.1	0	ENSG00000109756	RAPGEF2	Rap guanine nucleotide exchange factor 2
chr4	159250733	159251325	593	*	Intron (ENST00000644474.1/9693, intron 6 of 29)	4	159241023	159360174	119152	1	9693	ENST00000644902.1	9710	ENSG00000109756	RAPGEF2	Rap guanine nucleotide exchange factor 2
chr4	159378038	159378515	478	*	Distal Intergenic	4	159352457	159353569	1113	1	9693	ENST00000509891.1	25581	ENSG00000109756	RAPGEF2	Rap guanine nucleotide exchange factor 2
chr4	159389974	159390352	379	*	Distal Intergenic	4	159352457	159353569	1113	1	9693	ENST00000509891.1	37517	ENSG00000109756	RAPGEF2	Rap guanine nucleotide exchange factor 2
chr4	159522889	159524883	1995	*	Distal Intergenic	4	159352457	159353569	1113	1	9693	ENST00000509891.1	170432	ENSG00000109756	RAPGEF2	Rap guanine nucleotide exchange factor 2
chr4	159522889	159524883	1995	*	Distal Intergenic	4	159352457	159353569	1113	1	9693	ENST00000509891.1	170432	ENSG00000109756	RAPGEF2	Rap guanine nucleotide exchange factor 2
chr4	159522889	159524883	1995	*	Distal Intergenic	4	159352457	159353569	1113	1	9693	ENST00000509891.1	170432	ENSG00000109756	RAPGEF2	Rap guanine nucleotide exchange factor 2
chr4	159522889	159524883	1995	*	Distal Intergenic	4	159352457	159353569	1113	1	9693	ENST00000509891.1	170432	ENSG00000109756	RAPGEF2	Rap guanine nucleotide exchange factor 2
chr4	159722055	159722432	378	*	Intron (ENST00000513718.2/109729132, intron 2 of 2)	4	159665833	159777828	111996	2	109729132	ENST00000513718.2	55396		LINC02233	long intergenic non-protein coding RNA 2233
chr4	159938886	159939942	1057	*	Distal Intergenic	4	159665833	159777828	111996	2	109729132	ENST00000513718.2	-161058		LINC02233	long intergenic non-protein coding RNA 2233
chr4	160481598	160482163	566	*	Distal Intergenic	4	160539254	160586817	47564	1	105377512	ENST00000512652.1	-57091		LINC02477	long intergenic non-protein coding RNA 2477
chr4	160550262	160550664	403	*	Intron (ENST00000512652.1/105377512, intron 3 of 4)	4	160539254	160586817	47564	1	105377512	ENST00000512652.1	11008		LINC02477	long intergenic non-protein coding RNA 2477
chr4	161277027	161277741	715	*	Distal Intergenic	4	161495136	161500074	4939	2	56884	ENST00000511999.1	222333	ENSG00000168843	FSTL5	follistatin like 5
chr4	161277027	161277741	715	*	Distal Intergenic	4	161495136	161500074	4939	2	56884	ENST00000511999.1	222333	ENSG00000168843	FSTL5	follistatin like 5
chr4	162203499	162204011	513	*	Distal Intergenic	4	161385747	162164004	778258	2	56884	ENST00000427802.2	-39495	ENSG00000168843	FSTL5	follistatin like 5
chr4	162242727	162243177	451	*	Distal Intergenic	4	161385747	162164004	778258	2	56884	ENST00000427802.2	-78723	ENSG00000168843	FSTL5	follistatin like 5
chr4	162311117	162311511	395	*	Distal Intergenic	4	161385747	162164004	778258	2	56884	ENST00000427802.2	-147113	ENSG00000168843	FSTL5	follistatin like 5
chr4	162739367	162739837	471	*	Intron (ENST00000655347.1/ENST00000655347.1, intron 1 of 2)	4	163093574	163093628	55	2	100616234	ENST00000638111.1	353791	ENSG00000283468	MIR4454	microRNA 4454
chr4	162941939	162942446	508	*	Distal Intergenic	4	163093574	163093628	55	2	100616234	ENST00000638111.1	151182	ENSG00000283468	MIR4454	microRNA 4454
chr4	163166339	163166688	350	*	Promoter (<=1kb)	4	163156964	163166752	9789	2	92345	ENST00000502973.1	64	ENSG00000145414	NAF1	nuclear assembly factor 1 ribonucleoprotein
chr4	163189594	163190246	653	*	Distal Intergenic	4	163128669	163166890	38222	2	92345	ENST00000274054.3	-22704	ENSG00000145414	NAF1	nuclear assembly factor 1 ribonucleoprotein
chr4	163212526	163212902	377	*	Distal Intergenic	4	163128669	163166890	38222	2	92345	ENST00000274054.3	-45636	ENSG00000145414	NAF1	nuclear assembly factor 1 ribonucleoprotein
chr4	163343653	163344610	958	*	Promoter (<=1kb)	4	163343892	163351934	8043	1	4889	ENST00000338566.8	0	ENSG00000164129	NPY5R	neuropeptide Y receptor Y5
chr4	163343653	163344610	958	*	Promoter (<=1kb)	4	163343892	163351934	8043	1	4889	ENST00000338566.8	0	ENSG00000164129	NPY5R	neuropeptide Y receptor Y5
chr4	163366703	163367040	338	*	Distal Intergenic	4	163326481	163344832	18352	2	4886	ENST00000511901.1	-21871	ENSG00000164128	NPY1R	neuropeptide Y receptor Y1
chr4	164068340	164068835	496	*	Intron (ENST00000514618.6/55016, intron 2 of 9)	4	163700836	164135497	434662	2	55016	ENST00000503104.5	66662	ENSG00000145416	MARCHF1	membrane associated ring-CH-type finger 1
chr4	164350819	164351216	398	*	Intron (ENST00000514618.6/55016, intron 1 of 9)	4	163988543	164383517	394975	2	55016	ENST00000508725.5	32301	ENSG00000145416	MARCHF1	membrane associated ring-CH-type finger 1
chr4	164383517	164384078	562	*	Promoter (<=1kb)	4	163524718	164384019	859302	2	55016	ENST00000514618.6	0	ENSG00000145416	MARCHF1	membrane associated ring-CH-type finger 1
chr4	164747182	164747597	416	*	Distal Intergenic	4	164754064	164801454	47391	1	100505989	ENST00000515485.5	-6467	ENSG00000248771	SMIM31	small integral membrane protein 31
chr4	164772567	164772979	413	*	Intron (ENST00000515485.5/100505989, intron 3 of 3)	4	164754131	164803795	49665	1	100505989	ENST00000507311.1	18436	ENSG00000248771	SMIM31	small integral membrane protein 31
chr4	165019674	165020950	1277	*	Intron (ENST00000647760.1/166655, intron 1 of 3)	4	165016458	165041744	25287	1	166655	ENST00000647760.1	3216	ENSG00000176979	TRIM60	tripartite motif containing 60
chr4	165019674	165020950	1277	*	Intron (ENST00000647760.1/166655, intron 1 of 3)	4	165016458	165041744	25287	1	166655	ENST00000647760.1	3216	ENSG00000176979	TRIM60	tripartite motif containing 60
chr4	165112432	165112801	370	*	Promoter (<=1kb)	4	165085586	165112854	27269	2	201931	ENST00000505095.1	53	ENSG00000170088	TMEM192	transmembrane protein 192
chr4	165125986	165126318	333	*	Intron (ENST00000506087.5/201931, intron 2 of 6)	4	165070608	165112860	42253	2	201931	ENST00000306480.11	-13126	ENSG00000170088	TMEM192	transmembrane protein 192
chr4	165205830	165206330	501	*	Promoter (1-2kb)	4	165207561	165323147	115587	1	11275	ENST00000226725.11	-1231	ENSG00000109466	KLHL2	kelch like family member 2
chr4	165207211	165208101	891	*	Promoter (<=1kb)	4	165207561	165323147	115587	1	11275	ENST00000226725.11	0	ENSG00000109466	KLHL2	kelch like family member 2
chr4	165207211	165208101	891	*	Promoter (<=1kb)	4	165207561	165323147	115587	1	11275	ENST00000226725.11	0	ENSG00000109466	KLHL2	kelch like family member 2
chr4	165251704	165252049	346	*	Intron (ENST00000226725.11/11275, intron 4 of 14)	4	165263257	165322538	59282	1	11275	ENST00000509028.1	-11208	ENSG00000109466	KLHL2	kelch like family member 2
chr4	165378893	165379409	517	*	Promoter (<=1kb)	4	165379008	165498547	119540	1	1363	ENST00000402744.9	0	ENSG00000109472	CPE	carboxypeptidase E
chr4	165742976	165743298	323	*	Intron (ENST00000507838.1/101928151, intron 4 of 5)	4	165726748	165757660	30913	2	101928131	ENST00000657783.1	14362		LOC101928131	uncharacterized LOC101928131
chr4	165873366	165874200	835	*	Promoter (<=1kb)	4	165873686	165992884	119199	1	7092	ENST00000504560.5	0	ENSG00000038295	TLL1	tolloid like 1
chr4	165873366	165874200	835	*	Promoter (<=1kb)	4	165873686	165992884	119199	1	7092	ENST00000504560.5	0	ENSG00000038295	TLL1	tolloid like 1
chr4	165874727	165875122	396	*	Promoter (<=1kb)	4	165874958	165995178	120221	1	7092	ENST00000506144.1	0	ENSG00000038295	TLL1	tolloid like 1
chr4	166570048	166570452	405	*	Distal Intergenic	4	166734147	167102557	368411	2	50859	ENST00000535728.5	532105	ENSG00000196104	SPOCK3	SPARC (osteonectin), cwcv and kazal like domains proteoglycan 3
chr4	166842744	166843295	552	*	Intron (ENST00000541354.5/50859, intron 5 of 9)	4	166734147	167102557	368411	2	50859	ENST00000535728.5	259262	ENSG00000196104	SPOCK3	SPARC (osteonectin), cwcv and kazal like domains proteoglycan 3
chr4	167233816	167234208	393	*	Promoter (<=1kb)	4	166754642	167234065	479424	2	50859	ENST00000515143.5	0	ENSG00000196104	SPOCK3	SPARC (osteonectin), cwcv and kazal like domains proteoglycan 3
chr4	167380006	167380504	499	*	Distal Intergenic	4	166733388	167234796	501409	2	50859	ENST00000506886.5	-145210	ENSG00000196104	SPOCK3	SPARC (osteonectin), cwcv and kazal like domains proteoglycan 3
chr4	167456535	167456990	456	*	Distal Intergenic	4	166733388	167234796	501409	2	50859	ENST00000506886.5	-221739	ENSG00000196104	SPOCK3	SPARC (osteonectin), cwcv and kazal like domains proteoglycan 3
chr4	167581358	167581962	605	*	Distal Intergenic	4	166733388	167234796	501409	2	50859	ENST00000506886.5	-346562	ENSG00000196104	SPOCK3	SPARC (osteonectin), cwcv and kazal like domains proteoglycan 3
chr4	168318205	168318668	464	*	Promoter (<=1kb)	4	168293628	168318727	25100	2	55601	ENST00000681832.1	59	ENSG00000137628	DDX60	DExD/H-box helicase 60
chr4	168480108	168480579	472	*	Promoter (<=1kb)	4	168356735	168480492	123758	2	91351	ENST00000682922.1	0	ENSG00000181381	DDX60L	DExD/H-box 60 like
chr4	168832735	168833494	760	*	Promoter (<=1kb)	4	168832028	168928445	96418	1	23022	ENST00000507735.6	707	ENSG00000129116	PALLD	palladin, cytoskeletal associated protein
chr4	168832735	168833494	760	*	Promoter (<=1kb)	4	168832028	168928445	96418	1	23022	ENST00000507735.6	707	ENSG00000129116	PALLD	palladin, cytoskeletal associated protein
chr4	168877661	168878432	772	*	5' UTR	4	168894169	168898516	4348	1	23022	ENST00000511611.1	-15737	ENSG00000129116	PALLD	palladin, cytoskeletal associated protein
chr4	169035913	169036317	405	*	Distal Intergenic	4	169007641	169010275	2635	2	84869	ENST00000507752.1	-25638	ENSG00000145439	CBR4	carbonyl reductase 4
chr4	169270147	169271639	1493	*	Promoter (<=1kb)	4	169094259	169270956	176698	2	57630	ENST00000284637.14	0	ENSG00000154447	SH3RF1	SH3 domain containing ring finger 1
chr4	169270147	169271639	1493	*	Promoter (<=1kb)	4	169094259	169270956	176698	2	57630	ENST00000284637.14	0	ENSG00000154447	SH3RF1	SH3 domain containing ring finger 1
chr4	169270147	169271639	1493	*	Promoter (<=1kb)	4	169094259	169270956	176698	2	57630	ENST00000284637.14	0	ENSG00000154447	SH3RF1	SH3 domain containing ring finger 1
chr4	169270147	169271639	1493	*	Promoter (<=1kb)	4	169094259	169270956	176698	2	57630	ENST00000284637.14	0	ENSG00000154447	SH3RF1	SH3 domain containing ring finger 1
chr4	169569961	169570699	739	*	Intron (ENST00000687054.1/4750, intron 12 of 34)	4	169392857	169577245	184389	2	4750	ENST00000685677.1	6546	ENSG00000137601	NEK1	NIMA related kinase 1
chr4	169569961	169570699	739	*	Intron (ENST00000687054.1/4750, intron 12 of 34)	4	169392857	169577245	184389	2	4750	ENST00000685677.1	6546	ENSG00000137601	NEK1	NIMA related kinase 1
chr4	169678848	169679381	534	*	Promoter (<=1kb)	4	169680068	169680731	664	1	1182	ENST00000502998.1	-687	ENSG00000109572	CLCN3	chloride voltage-gated channel 3
chr4	169828275	169828731	457	*	Distal Intergenic	4	169729470	169757944	28475	2	54969	ENST00000393381.3	-70331	ENSG00000056050	HPF1	histone PARylation factor 1
chr4	170025600	170026748	1149	*	Promoter (<=1kb)	4	169986602	170026395	39794	2	9848	ENST00000361618.4	0	ENSG00000198948	MFAP3L	microfibril associated protein 3 like
chr4	170025600	170026748	1149	*	Promoter (<=1kb)	4	169986602	170026395	39794	2	9848	ENST00000361618.4	0	ENSG00000198948	MFAP3L	microfibril associated protein 3 like
chr4	170045987	170047199	1213	*	Distal Intergenic	4	170031774	170033031	1258	2	101928198	ENST00000514683.1	-12956	ENSG00000198948	LOC101928198	uncharacterized LOC101928198
chr4	170089796	170090454	659	*	Promoter (<=1kb)	4	170060222	170089956	29735	2	51166	ENST00000337664.9	0	ENSG00000109576	AADAT	aminoadipate aminotransferase
chr4	170091136	170091620	485	*	Promoter (<=1kb)	4	170073250	170091699	18450	2	51166	ENST00000502392.1	79	ENSG00000109576	AADAT	aminoadipate aminotransferase
chr4	170166095	170166509	415	*	Distal Intergenic	4	170226535	170284881	58347	1	101928223	ENST00000667527.2	-60026	ENSG00000250266	LINC01612	long intergenic non-protein coding RNA 1612
chr4	170431337	170431915	579	*	Distal Intergenic	4	170343089	170372311	29223	1	107986241	ENST00000509548.2	88248		LINC02512	long intergenic non-protein coding RNA 2512
chr4	171043086	171043748	663	*	Promoter (2-3kb)	4	171040620	171058111	17492	1	100506122	ENST00000668913.1	2466	ENSG00000248872	LINC02431	long intergenic non-protein coding RNA 2431
chr4	171298185	171298725	541	*	Promoter (<=1kb)	4	171289475	171298267	8793	2	101928288	ENST00000512241.1	0	ENSG00000248339	LINC02504	long intergenic non-protein coding RNA 2504
chr4	171812974	171813993	1020	*	Promoter (<=1kb)	4	171813404	173041559	1228156	1	442117	ENST00000506823.6	0	ENSG00000174473	GALNTL6	polypeptide N-acetylgalactosaminyltransferase like 6
chr4	171812974	171813993	1020	*	Promoter (<=1kb)	4	171813404	173041559	1228156	1	442117	ENST00000506823.6	0	ENSG00000174473	GALNTL6	polypeptide N-acetylgalactosaminyltransferase like 6
chr4	171812974	171813993	1020	*	Promoter (<=1kb)	4	171813404	173041559	1228156	1	442117	ENST00000506823.6	0	ENSG00000174473	GALNTL6	polypeptide N-acetylgalactosaminyltransferase like 6
chr4	172087043	172087518	476	*	Intron (ENST00000506823.6/442117, intron 2 of 12)	4	172052445	173040100	987656	1	442117	ENST00000508122.5	34598	ENSG00000174473	GALNTL6	polypeptide N-acetylgalactosaminyltransferase like 6
chr4	172377522	172377964	443	*	Intron (ENST00000506823.6/442117, intron 5 of 12)	4	172266154	172669207	403054	1	442117	ENST00000457021.1	111368	ENSG00000174473	GALNTL6	polypeptide N-acetylgalactosaminyltransferase like 6
chr4	172481942	172482292	351	*	Intron (ENST00000506823.6/442117, intron 5 of 12)	4	172266154	172669207	403054	1	442117	ENST00000457021.1	215788	ENSG00000174473	GALNTL6	polypeptide N-acetylgalactosaminyltransferase like 6
chr4	173168754	173170364	1611	*	Promoter (<=1kb)	4	173094994	173169104	74111	2	101930370	ENST00000663396.1	0	ENSG00000245213	GALNT7-DT	GALNT7 divergent transcript
chr4	173168754	173170364	1611	*	Promoter (<=1kb)	4	173094994	173169104	74111	2	101930370	ENST00000663396.1	0	ENSG00000245213	GALNT7-DT	GALNT7 divergent transcript
chr4	173168754	173170364	1611	*	Promoter (<=1kb)	4	173094994	173169104	74111	2	101930370	ENST00000663396.1	0	ENSG00000245213	GALNT7-DT	GALNT7 divergent transcript
chr4	173183512	173184426	915	*	Intron (ENST00000512285.5/51809, intron 1 of 5)	4	173131928	173169652	37725	2	101930370	ENST00000500914.6	-13860	ENSG00000245213	GALNT7-DT	GALNT7 divergent transcript
chr4	173371283	173371649	367	*	Promoter (<=1kb)	4	173370954	173377532	6579	1	8819	ENST00000296504.4	329	ENSG00000164105	SAP30	Sin3A associated protein 30
chr4	173509420	173509919	500	*	Promoter (<=1kb)	4	173508509	173511790	3282	1	101928409	ENST00000684811.1	911		LOC101928409	uncharacterized LOC101928409
chr4	173522062	173522473	412	*	Promoter (2-3kb)	4	173516539	173519232	2694	2	11341	ENST00000692073.1	-2830	ENSG00000164106	SCRG1	stimulator of chondrogenesis 1
chr4	173528779	173530845	2067	*	Promoter (<=1kb)	4	173530353	173538986	8634	1	79804	ENST00000686742.1	0	ENSG00000237125	HAND2-AS1	HAND2 antisense RNA 1
chr4	173528779	173530845	2067	*	Promoter (<=1kb)	4	173530353	173538986	8634	1	79804	ENST00000686742.1	0	ENSG00000237125	HAND2-AS1	HAND2 antisense RNA 1
chr4	173528779	173530845	2067	*	Promoter (<=1kb)	4	173530353	173538986	8634	1	79804	ENST00000686742.1	0	ENSG00000237125	HAND2-AS1	HAND2 antisense RNA 1
chr4	173528779	173530845	2067	*	Promoter (<=1kb)	4	173530353	173538986	8634	1	79804	ENST00000686742.1	0	ENSG00000237125	HAND2-AS1	HAND2 antisense RNA 1
chr4	173531283	173531747	465	*	Promoter (<=1kb)	4	173531545	173537359	5815	1	79804	ENST00000504429.1	0	ENSG00000237125	HAND2-AS1	HAND2 antisense RNA 1
chr4	173538028	173538981	954	*	Exon (ENST00000515310.5/79804, exon 4 of 4)	4	173531732	173591399	59668	1	79804	ENST00000646152.1	6296	ENSG00000237125	HAND2-AS1	HAND2 antisense RNA 1
chr4	173538028	173538981	954	*	Exon (ENST00000515310.5/79804, exon 4 of 4)	4	173531732	173591399	59668	1	79804	ENST00000646152.1	6296	ENSG00000237125	HAND2-AS1	HAND2 antisense RNA 1
chr4	174068695	174069078	384	*	Intron (ENST00000687371.1/101928509, intron 3 of 4)	4	174092760	174119974	27215	2	101928509	ENST00000656529.1	50896	ENSG00000248174	LINC02268	long intergenic non-protein coding RNA 2268
chr4	174268549	174268898	350	*	Intron (ENST00000393674.7/26269, intron 1 of 5)	4	174236658	174263092	26435	2	26269	ENST00000615392.4	-5457	ENSG00000164117	FBXO8	F-box protein 8
chr4	174294480	174295310	831	*	Intron (ENST00000505124.5/80817, intron 1 of 3)	4	174299070	174320331	21262	1	80817	ENST00000296519.6	-3760	ENSG00000164118	CEP44	centrosomal protein 44
chr4	174294480	174295310	831	*	Intron (ENST00000505124.5/80817, intron 1 of 3)	4	174299070	174320331	21262	1	80817	ENST00000296519.6	-3760	ENSG00000164118	CEP44	centrosomal protein 44
chr4	174502258	174502688	431	*	Intron (ENST00000296522.11/3248, intron 4 of 6)	4	174491755	174495829	4075	2	3248	ENST00000511499.5	-6429	ENSG00000164120	HPGD	15-hydroxyprostaglandin dehydrogenase
chr4	174521698	174522578	881	*	Promoter (<=1kb)	4	174490175	174522488	32314	2	3248	ENST00000296522.11	0	ENSG00000164120	HPGD	15-hydroxyprostaglandin dehydrogenase
chr4	174521698	174522578	881	*	Promoter (<=1kb)	4	174490175	174522488	32314	2	3248	ENST00000296522.11	0	ENSG00000164120	HPGD	15-hydroxyprostaglandin dehydrogenase
chr4	174586660	174587040	381	*	Distal Intergenic	4	174493152	174523154	30003	2	3248	ENST00000506910.5	-63506	ENSG00000164120	HPGD	15-hydroxyprostaglandin dehydrogenase
chr4	174691452	174692514	1063	*	Intron (ENST00000274093.8/8001, intron 5 of 9)	4	174722624	174728698	6075	2	8001	ENST00000436738.1	36184	ENSG00000145451	GLRA3	glycine receptor alpha 3
chr4	174691452	174692514	1063	*	Intron (ENST00000274093.8/8001, intron 5 of 9)	4	174722624	174728698	6075	2	8001	ENST00000436738.1	36184	ENSG00000145451	GLRA3	glycine receptor alpha 3
chr4	175092072	175092400	329	*	Intron (ENST00000658752.1/ENST00000658752.1, intron 1 of 1)	4	174918411	174978105	59695	1	11086	ENST00000514159.1	173661	ENSG00000168594	ADAM29	ADAM metallopeptidase domain 29
chr4	175427734	175428189	456	*	Distal Intergenic	4	175633445	175641745	8301	2	2823	ENST00000507080.5	213556	ENSG00000150625	GPM6A	glycoprotein M6A
chr4	175473007	175473477	471	*	Exon (ENST00000664617.1/ENST00000664617.1, exon 1 of 4)	4	175633445	175641745	8301	2	2823	ENST00000507080.5	168268	ENSG00000150625	GPM6A	glycoprotein M6A
chr4	175558548	175558890	343	*	Distal Intergenic	4	175633445	175641745	8301	2	2823	ENST00000507080.5	82855	ENSG00000150625	GPM6A	glycoprotein M6A
chr4	175583024	175583406	383	*	Distal Intergenic	4	175633445	175641745	8301	2	2823	ENST00000507080.5	58339	ENSG00000150625	GPM6A	glycoprotein M6A
chr4	175799595	175799966	372	*	Intron (ENST00000514864.1/101928590, intron 3 of 7)	4	175651918	175807617	155700	2	2823	ENST00000505561.5	7651	ENSG00000150625	GPM6A	glycoprotein M6A
chr4	175816811	175817138	328	*	Intron (ENST00000280187.11/2823, intron 1 of 7)	4	175651940	175812264	160325	2	2823	ENST00000505375.5	-4547	ENSG00000150625	GPM6A	glycoprotein M6A
chr4	176319762	176320679	918	*	Promoter (<=1kb)	4	176319966	176332245	12280	1	60559	ENST00000503362.2	0	ENSG00000129128	SPCS3	signal peptidase complex subunit 3
chr4	176625054	176625702	649	*	Distal Intergenic	4	176669621	176706069	36449	1	105377555	ENST00000504017.5	-43919		LOC105377555	uncharacterized LOC105377555
chr4	176625054	176625702	649	*	Distal Intergenic	4	176669621	176706069	36449	1	105377555	ENST00000504017.5	-43919		LOC105377555	uncharacterized LOC105377555
chr4	176691891	176692238	348	*	Intron (ENST00000504017.5/105377555, intron 2 of 2)	4	176669621	176706145	36525	1	105377555	ENST00000509194.1	22270		LOC105377555	uncharacterized LOC105377555
chr4	176792052	176793396	1345	*	Promoter (<=1kb)	4	176683538	176792922	109385	2	7424	ENST00000618562.2	0	ENSG00000150630	VEGFC	vascular endothelial growth factor C
chr4	176792052	176793396	1345	*	Promoter (<=1kb)	4	176683538	176792922	109385	2	7424	ENST00000618562.2	0	ENSG00000150630	VEGFC	vascular endothelial growth factor C
chr4	177193080	177193674	595	*	Intron (ENST00000656694.1/105377557, intron 2 of 4)	4	176976787	177301107	324321	2	105377557	ENST00000662794.1	107433		LOC105377557	uncharacterized LOC105377557
chr4	177309782	177310121	340	*	Promoter (<=1kb)	4	177309874	177362936	53063	1	55247	ENST00000264596.4	0	ENSG00000109674	NEIL3	nei like DNA glycosylase 3
chr4	177557498	177557859	362	*	Intron (ENST00000654463.1/285500, intron 1 of 4)	4	177444979	177677126	232148	1	285500	ENST00000507023.1	112519		AGA-DT	AGA divergent transcript
chr4	177607166	177607681	516	*	Intron (ENST00000654463.1/285500, intron 3 of 4)	4	177686673	177691068	4396	2	105377559	ENST00000503093.1	83387	ENSG00000251416	LOC105377559	uncharacterized LOC105377559
chr4	178863697	178864067	371	*	Distal Intergenic	4	177975822	178028971	53150	1	285501	ENST00000667514.1	887875	ENSG00000231171	LINC01098	long intergenic non-protein coding RNA 1098
chr4	178901079	178901404	326	*	Distal Intergenic	4	177975822	178028971	53150	1	285501	ENST00000667514.1	925257	ENSG00000231171	LINC01098	long intergenic non-protein coding RNA 1098
chr4	179965918	179966326	409	*	Intron (ENST00000663768.1/105377564, intron 4 of 6)	4	179923773	180059792	136020	2	105377564	ENST00000663768.1	93466
chr4	180057824	180059835	2012	*	Promoter (<=1kb)	4	179923773	180059792	136020	2	105377564	ENST00000663768.1	0
chr4	180057824	180059835	2012	*	Promoter (<=1kb)	4	179923773	180059792	136020	2	105377564	ENST00000663768.1	0
chr4	180057824	180059835	2012	*	Promoter (<=1kb)	4	179923773	180059792	136020	2	105377564	ENST00000663768.1	0
chr4	180433145	180433520	376	*	Distal Intergenic	4	180527968	180532810	4843	2	105377565	ENST00000702029.1	99290		LOC105377565	uncharacterized LOC105377565
chr4	180750490	180750896	407	*	Intron (ENST00000506917.1/ENST00000506917.1, intron 1 of 3)	4	180527968	180532810	4843	2	105377565	ENST00000702029.1	-217680		LOC105377565	uncharacterized LOC105377565
chr4	180944481	180945496	1016	*	Distal Intergenic	4	181064089	181159149	95061	2	728081	ENST00000512487.1	213653	ENSG00000248197	LINC00290	long intergenic non-protein coding RNA 290
chr4	180944481	180945496	1016	*	Distal Intergenic	4	181064089	181159149	95061	2	728081	ENST00000512487.1	213653	ENSG00000248197	LINC00290	long intergenic non-protein coding RNA 290
chr4	180996954	180997491	538	*	Distal Intergenic	4	181064089	181159149	95061	2	728081	ENST00000512487.1	161658	ENSG00000248197	LINC00290	long intergenic non-protein coding RNA 290
chr4	181414509	181414909	401	*	Distal Intergenic	4	181260442	181265145	4704	2	101928679	ENST00000668509.1	-149364		LINC02500	long intergenic non-protein coding RNA 2500
chr4	181570014	181570369	356	*	Distal Intergenic	4	181820019	181829973	9955	2	105377573	ENST00000510211.1	259604	ENSG00000251336	TEMN3-AS1	TENM3 antisense transcript 1
chr4	181574128	181574586	459	*	Distal Intergenic	4	181820019	181829973	9955	2	105377573	ENST00000510211.1	255387	ENSG00000251336	TEMN3-AS1	TENM3 antisense transcript 1
chr4	182141082	182141450	369	*	Promoter (2-3kb)	4	182142383	182143776	1394	2	90768	ENST00000505873.1	2326		TENM3-AS1	TENM3 antisense RNA 1
chr4	182142561	182142948	388	*	Promoter (<=1kb)	4	182142383	182143776	1394	2	90768	ENST00000505873.1	828		TENM3-AS1	TENM3 antisense RNA 1
chr4	182143680	182145203	1524	*	Promoter (<=1kb)	4	182143987	182350316	206330	1	55714	ENST00000513201.1	0	ENSG00000218336	TENM3	teneurin transmembrane protein 3
chr4	182143680	182145203	1524	*	Promoter (<=1kb)	4	182143987	182350316	206330	1	55714	ENST00000513201.1	0	ENSG00000218336	TENM3	teneurin transmembrane protein 3
chr4	182386521	182386946	426	*	Intron (ENST00000511685.6/55714, intron 3 of 27)	4	182448999	182628875	179877	1	55714	ENST00000510504.1	-62053	ENSG00000218336	TENM3	teneurin transmembrane protein 3
chr4	182447997	182449285	1289	*	Promoter (<=1kb)	4	182448999	182628875	179877	1	55714	ENST00000510504.1	0	ENSG00000218336	TENM3	teneurin transmembrane protein 3
chr4	182447997	182449285	1289	*	Promoter (<=1kb)	4	182448999	182628875	179877	1	55714	ENST00000510504.1	0	ENSG00000218336	TENM3	teneurin transmembrane protein 3
chr4	182517365	182517732	368	*	Intron (ENST00000511685.6/55714, intron 3 of 27)	4	182448999	182628875	179877	1	55714	ENST00000510504.1	68366	ENSG00000218336	TENM3	teneurin transmembrane protein 3
chr4	182608473	182608801	329	*	Intron (ENST00000511685.6/55714, intron 4 of 27)	4	182680324	182755353	75030	1	55714	ENST00000502950.1	-71523	ENSG00000218336	TENM3	teneurin transmembrane protein 3
chr4	182784644	182785006	363	*	Intron (ENST00000511685.6/55714, intron 24 of 27)	4	182680372	182681916	1545	1	55714	ENST00000507737.1	104272	ENSG00000218336	TENM3	teneurin transmembrane protein 3
chr4	182799525	182800512	988	*	3' UTR	4	182911223	182915560	4338	2	1635	ENST00000513383.5	115048	ENSG00000129187	DCTD	dCMP deaminase
chr4	182799525	182800512	988	*	3' UTR	4	182911223	182915560	4338	2	1635	ENST00000513383.5	115048	ENSG00000129187	DCTD	dCMP deaminase
chr4	182807805	182808173	369	*	Distal Intergenic	4	182911223	182915560	4338	2	1635	ENST00000513383.5	107387	ENSG00000129187	DCTD	dCMP deaminase
chr4	182822132	182822483	352	*	Distal Intergenic	4	182911223	182915560	4338	2	1635	ENST00000513383.5	93077	ENSG00000129187	DCTD	dCMP deaminase
chr4	182862786	182863200	415	*	Distal Intergenic	4	182911223	182915560	4338	2	1635	ENST00000513383.5	52360	ENSG00000129187	DCTD	dCMP deaminase
chr4	182916882	182917740	859	*	Promoter (<=1kb)	4	182890060	182917369	27310	2	1635	ENST00000500813.6	0	ENSG00000129187	DCTD	dCMP deaminase
chr4	182916882	182917740	859	*	Promoter (<=1kb)	4	182890060	182917369	27310	2	1635	ENST00000500813.6	0	ENSG00000129187	DCTD	dCMP deaminase
chr4	182956515	182956928	414	*	Distal Intergenic	4	182891429	182917936	26508	2	1635	ENST00000503182.5	-38579	ENSG00000129187	DCTD	dCMP deaminase
chr4	183040533	183041025	493	*	Promoter (2-3kb)	4	183037665	183040119	2455	1	403315	ENST00000502308.1	2868	ENSG00000230219	CIBAR1P2	CIBAR1 pseudogene 2
chr4	183045083	183045421	339	*	Distal Intergenic	4	183037665	183040119	2455	1	403315	ENST00000502308.1	7418	ENSG00000230219	CIBAR1P2	CIBAR1 pseudogene 2
chr4	183085156	183085553	398	*	Distal Intergenic	4	183097017	183099199	2183	2	152641	ENST00000578387.1	13646	ENSG00000251359	WWC2-AS2	WWC2 antisense RNA 2
chr4	183098219	183100149	1931	*	Promoter (<=1kb)	4	183097017	183099199	2183	2	152641	ENST00000578387.1	0	ENSG00000251359	WWC2-AS2	WWC2 antisense RNA 2
chr4	183098219	183100149	1931	*	Promoter (<=1kb)	4	183097017	183099199	2183	2	152641	ENST00000578387.1	0	ENSG00000251359	WWC2-AS2	WWC2 antisense RNA 2
chr4	183342509	183343048	540	*	Distal Intergenic	4	183321764	183322426	663	2	100132463	ENST00000541814.1	-20083	ENSG00000185758	CLDN24	claudin 24
chr4	183356458	183357225	768	*	Distal Intergenic	4	183321764	183322426	663	2	100132463	ENST00000541814.1	-34032	ENSG00000185758	CLDN24	claudin 24
chr4	183376324	183376664	341	*	Distal Intergenic	4	183321764	183322426	663	2	100132463	ENST00000541814.1	-53898	ENSG00000185758	CLDN24	claudin 24
chr4	183398379	183399512	1134	*	Distal Intergenic	4	183444635	183448198	3564	1	55602	ENST00000302350.4	-45123	ENSG00000168564	CDKN2AIP	CDKN2A interacting protein
chr4	183398379	183399512	1134	*	Distal Intergenic	4	183444635	183448198	3564	1	55602	ENST00000302350.4	-45123	ENSG00000168564	CDKN2AIP	CDKN2A interacting protein
chr4	183444073	183444561	489	*	Promoter (<=1kb)	4	183444635	183448198	3564	1	55602	ENST00000302350.4	-74	ENSG00000168564	CDKN2AIP	CDKN2A interacting protein
chr4	183482731	183483630	900	*	Exon (ENST00000394154.2/ENST00000394154.2, exon 1 of 1)	4	183494884	183504200	9317	2	389247	ENST00000654924.1	20570		ING2-DT	ING2 divergent transcript
chr4	183482731	183483630	900	*	Exon (ENST00000394154.2/ENST00000394154.2, exon 1 of 1)	4	183494884	183504200	9317	2	389247	ENST00000654924.1	20570		ING2-DT	ING2 divergent transcript
chr4	183504177	183506224	2048	*	Promoter (<=1kb)	4	183505058	183512429	7372	1	3622	ENST00000302327.4	0	ENSG00000168556	ING2	inhibitor of growth family member 2
chr4	183504177	183506224	2048	*	Promoter (<=1kb)	4	183505058	183512429	7372	1	3622	ENST00000302327.4	0	ENSG00000168556	ING2	inhibitor of growth family member 2
chr4	183504177	183506224	2048	*	Promoter (<=1kb)	4	183505058	183512429	7372	1	3622	ENST00000302327.4	0	ENSG00000168556	ING2	inhibitor of growth family member 2
chr4	183504177	183506224	2048	*	Promoter (<=1kb)	4	183505058	183512429	7372	1	3622	ENST00000302327.4	0	ENSG00000168556	ING2	inhibitor of growth family member 2
chr4	183504177	183506224	2048	*	Promoter (<=1kb)	4	183505058	183512429	7372	1	3622	ENST00000302327.4	0	ENSG00000168556	ING2	inhibitor of growth family member 2
chr4	183642164	183642628	465	*	Intron (ENST00000326397.10/201965, intron 7 of 7)	4	183651280	183656096	4817	2	201965	ENST00000506467.1	13468	ENSG00000182552	RWDD4	RWD domain containing 4
chr4	183658746	183659147	402	*	Promoter (<=1kb)	4	183640460	183659151	18692	2	201965	ENST00000510968.5	4	ENSG00000182552	RWDD4	RWD domain containing 4
chr4	183722718	183723168	451	*	Promoter (2-3kb)	4	183725830	183732570	6741	1	105377581	ENST00000653139.1	-2662		LOC105377581	uncharacterized LOC105377581
chr4	183737117	183737775	659	*	Distal Intergenic	4	183725830	183732570	6741	1	105377581	ENST00000653139.1	11287		LOC105377581	uncharacterized LOC105377581
chr4	183746347	183747086	740	*	Distal Intergenic	4	183725830	183732570	6741	1	105377581	ENST00000653139.1	20517		LOC105377581	uncharacterized LOC105377581
chr4	183754594	183754968	375	*	Distal Intergenic	4	183725830	183732570	6741	1	105377581	ENST00000653139.1	28764		LOC105377581	uncharacterized LOC105377581
chr4	183797160	183798588	1429	*	Promoter (<=1kb)	4	183797692	184017378	219687	1	56977	ENST00000513034.3	0	ENSG00000173320	STOX2	storkhead box 2
chr4	183797160	183798588	1429	*	Promoter (<=1kb)	4	183797692	184017378	219687	1	56977	ENST00000513034.3	0	ENSG00000173320	STOX2	storkhead box 2
chr4	183797160	183798588	1429	*	Promoter (<=1kb)	4	183797692	184017378	219687	1	56977	ENST00000513034.3	0	ENSG00000173320	STOX2	storkhead box 2
chr4	183818490	183818928	439	*	Intron (ENST00000513034.3/56977, intron 1 of 2)	4	183797692	184017378	219687	1	56977	ENST00000513034.3	20798	ENSG00000173320	STOX2	storkhead box 2
chr4	183905063	183907137	2075	*	Promoter (<=1kb)	4	183905307	184023526	118220	1	56977	ENST00000308497.9	0	ENSG00000173320	STOX2	storkhead box 2
chr4	183905063	183907137	2075	*	Promoter (<=1kb)	4	183905307	184023526	118220	1	56977	ENST00000308497.9	0	ENSG00000173320	STOX2	storkhead box 2
chr4	183905063	183907137	2075	*	Promoter (<=1kb)	4	183905307	184023526	118220	1	56977	ENST00000308497.9	0	ENSG00000173320	STOX2	storkhead box 2
chr4	183905063	183907137	2075	*	Promoter (<=1kb)	4	183905307	184023526	118220	1	56977	ENST00000308497.9	0	ENSG00000173320	STOX2	storkhead box 2
chr4	184120624	184120991	368	*	Promoter (2-3kb)	4	184112592	184117821	5230	2	133121	ENST00000510054.1	-2803	ENSG00000164303	ENPP6	ectonucleotide pyrophosphatase/phosphodiesterase 6
chr4	184168619	184168936	318	*	Intron (ENST00000296741.7/133121, intron 1 of 7)	4	184216562	184217702	1141	2	133121	ENST00000505644.1	48766	ENSG00000164303	ENPP6	ectonucleotide pyrophosphatase/phosphodiesterase 6
chr4	184252779	184253461	683	*	Distal Intergenic	4	184116863	184221230	104368	2	133121	ENST00000512353.1	-31549	ENSG00000164303	ENPP6	ectonucleotide pyrophosphatase/phosphodiesterase 6
chr4	184252779	184253461	683	*	Distal Intergenic	4	184116863	184221230	104368	2	133121	ENST00000512353.1	-31549	ENSG00000164303	ENPP6	ectonucleotide pyrophosphatase/phosphodiesterase 6
chr4	184425328	184425684	357	*	Intron (ENST00000696840.1/3660, intron 4 of 10)	4	184387791	184448757	60967	2	3660	ENST00000696848.1	23073	ENSG00000168310	IRF2	interferon regulatory factor 2
chr4	184472910	184474027	1118	*	Promoter (<=1kb)	4	184387791	184474008	86218	2	3660	ENST00000505067.6	0	ENSG00000168310	IRF2	interferon regulatory factor 2
chr4	184472910	184474027	1118	*	Promoter (<=1kb)	4	184387791	184474008	86218	2	3660	ENST00000505067.6	0	ENSG00000168310	IRF2	interferon regulatory factor 2
chr4	184527448	184527786	339	*	Intron (ENST00000605270.6/105377585, intron 1 of 2)	4	184503271	184537626	34356	2	105377585	ENST00000605270.6	9840		LINC02427	long intergenic non-protein coding RNA 2427
chr4	184591881	184592315	435	*	Intron (ENST00000522554.1/105377586, intron 1 of 1)	4	184618889	184624879	5991	2	105377586	ENST00000520280.1	32564	ENSG00000254233	LINC02365	long intergenic non-protein coding RNA 2365
chr4	184643420	184643782	363	*	Intron (ENST00000393585.6/836, intron 2 of 6)	4	184627696	184648592	20897	2	836	ENST00000393585.6	4810	ENSG00000164305	CASP3	caspase 3
chr4	184648780	184649531	752	*	Promoter (<=1kb)	4	184627696	184649447	21752	2	836	ENST00000308394.9	0	ENSG00000164305	CASP3	caspase 3
chr4	184741188	184741612	425	*	Distal Intergenic	4	184695002	184734130	39129	2	79682	ENST00000510146.5	-7058	ENSG00000151725	CENPU	centromere protein U
chr4	184825263	184826714	1452	*	Promoter (<=1kb)	4	184826607	184850730	24124	1	105377587	ENST00000651765.1	0		LOC105377587	uncharacterized LOC105377587
chr4	184825263	184826714	1452	*	Promoter (<=1kb)	4	184826607	184850730	24124	1	105377587	ENST00000651765.1	0		LOC105377587	uncharacterized LOC105377587
chr4	184951980	184952412	433	*	Intron (ENST00000687389.2/ENST00000687389.2, intron 1 of 1)	4	184938383	184938440	58	2	100616111	ENST00000580836.1	-13540	ENSG00000263458	MIR4455	microRNA 4455
chr4	184990235	184990573	339	*	Promoter (1-2kb)	4	184988997	185005186	16190	1	107986333	ENST00000505053.1	1238		LINC02437	long intergenic non-protein coding RNA 2437
chr4	185016629	185017260	632	*	Promoter (1-2kb)	4	185018490	185020953	2464	1	391723	ENST00000515777.6	-1230	ENSG00000187821	HELT	helt bHLH transcription factor
chr4	185016629	185017260	632	*	Promoter (1-2kb)	4	185018490	185020953	2464	1	391723	ENST00000515777.6	-1230	ENSG00000187821	HELT	helt bHLH transcription factor
chr4	185017988	185019938	1951	*	Promoter (<=1kb)	4	185018490	185020953	2464	1	391723	ENST00000515777.6	0	ENSG00000187821	HELT	helt bHLH transcription factor
chr4	185017988	185019938	1951	*	Promoter (<=1kb)	4	185018490	185020953	2464	1	391723	ENST00000515777.6	0	ENSG00000187821	HELT	helt bHLH transcription factor
chr4	185017988	185019938	1951	*	Promoter (<=1kb)	4	185018490	185020953	2464	1	391723	ENST00000515777.6	0	ENSG00000187821	HELT	helt bHLH transcription factor
chr4	185017988	185019938	1951	*	Promoter (<=1kb)	4	185018490	185020953	2464	1	391723	ENST00000515777.6	0	ENSG00000187821	HELT	helt bHLH transcription factor
chr4	185020298	185020760	463	*	Promoter (1-2kb)	4	185018929	185020796	1868	1	391723	ENST00000338875.5	1369	ENSG00000187821	HELT	helt bHLH transcription factor
chr4	185021177	185021742	566	*	Promoter (2-3kb)	4	185018929	185020796	1868	1	391723	ENST00000338875.5	2248	ENSG00000187821	HELT	helt bHLH transcription factor
chr4	185053302	185053936	635	*	Promoter (<=1kb)	4	185053129	185071960	18832	1	101928877	ENST00000656847.1	173	ENSG00000250754	LINC02436	long intergenic non-protein coding RNA 2436
chr4	185127397	185128840	1444	*	Exon (ENST00000665695.1/ENST00000665695.1, exon 1 of 2)	4	185143266	185150382	7117	1	291	ENST00000281456.11	-14426	ENSG00000151729	SLC25A4	solute carrier family 25 member 4
chr4	185127397	185128840	1444	*	Exon (ENST00000665695.1/ENST00000665695.1, exon 1 of 2)	4	185143266	185150382	7117	1	291	ENST00000281456.11	-14426	ENSG00000151729	SLC25A4	solute carrier family 25 member 4
chr4	185142920	185143739	820	*	Promoter (<=1kb)	4	185143266	185150382	7117	1	291	ENST00000281456.11	0	ENSG00000151729	SLC25A4	solute carrier family 25 member 4
chr4	185203577	185204252	676	*	Promoter (<=1kb)	4	185159665	185204000	44336	2	57587	ENST00000458385.7	0	ENSG00000164323	CFAP97	cilia and flagella associated protein 97
chr4	185209398	185210507	1110	*	Promoter (<=1kb)	4	185190768	185209504	18737	2	57587	ENST00000503223.1	0	ENSG00000164323	CFAP97	cilia and flagella associated protein 97
chr4	185209398	185210507	1110	*	Promoter (<=1kb)	4	185190768	185209504	18737	2	57587	ENST00000503223.1	0	ENSG00000164323	CFAP97	cilia and flagella associated protein 97
chr4	185240213	185241036	824	*	Intron (ENST00000618785.4/83891, intron 1 of 17)	4	185210161	185267028	56868	1	83891	ENST00000506896.1	30052	ENSG00000109762	SNX25	sorting nexin 25
chr4	185384705	185385033	329	*	Intron (ENST00000514884.1/107986206, intron 2 of 2)	4	185367063	185379018	11956	2	55805	ENST00000510776.5	-5687	ENSG00000109771	LRP2BP	LRP2 binding protein
chr4	185395930	185396681	752	*	Promoter (<=1kb)	4	185396021	185399028	3008	1	353322	ENST00000507479.5	0	ENSG00000186352	ANKRD37	ankyrin repeat domain 37
chr4	185425843	185426983	1141	*	Promoter (<=1kb)	4	185426249	185436310	10062	1	441054	ENST00000511138.5	0	ENSG00000205129	C4orf47	chromosome 4 open reading frame 47
chr4	185425843	185426983	1141	*	Promoter (<=1kb)	4	185426249	185436310	10062	1	441054	ENST00000511138.5	0	ENSG00000205129	C4orf47	chromosome 4 open reading frame 47
chr4	185471384	185472077	694	*	Promoter (<=1kb)	4	185471415	185472568	1154	1	105377590	ENST00000512874.3	0		LOC105377590	uncharacterized LOC105377590
chr4	185537181	185537564	384	*	Promoter (1-2kb)	4	185523143	185535507	12365	2	27295	ENST00000515261.1	-1674	ENSG00000154553	PDLIM3	PDZ and LIM domain 3
chr4	185623551	185623964	414	*	3' UTR	4	185585444	185620151	34708	2	8470	ENST00000698537.1	-3400	ENSG00000154556	SORBS2	sorbin and SH3 domain containing 2
chr4	185638742	185639280	539	*	Exon (ENST00000695409.1/8470, exon 14 of 27)	4	185626832	185652688	25857	2	8470	ENST00000445625.1	13408	ENSG00000154556	SORBS2	sorbin and SH3 domain containing 2
chr4	185717821	185718186	366	*	Intron (ENST00000284776.11/8470, intron 2 of 20)	4	185678423	185740330	61908	2	8470	ENST00000452351.5	22144	ENSG00000154556	SORBS2	sorbin and SH3 domain containing 2
chr4	185895333	185895684	352	*	Intron (ENST00000284776.11/8470, intron 1 of 20)	4	185918140	185919460	1321	1	101928929	ENST00000456728.1	-22456		LOC101928929	uncharacterized LOC101928929
chr4	185997309	185997644	336	*	Distal Intergenic	4	185587322	185956652	369331	2	8470	ENST00000355634.9	-40657	ENSG00000154556	SORBS2	sorbin and SH3 domain containing 2
chr4	186104660	186105772	1113	*	Promoter (<=1kb)	4	186104704	186175337	70634	1	25854	ENST00000389354.7	0	ENSG00000109794	FAM149A	family with sequence similarity 149 member A
chr4	186106518	186106958	441	*	Promoter (1-2kb)	4	186105458	186149283	43826	1	25854	ENST00000508379.5	1060	ENSG00000109794	FAM149A	family with sequence similarity 149 member A
chr4	186144603	186145361	759	*	Promoter (<=1kb)	4	186144841	186172667	27827	1	25854	ENST00000227065.8	0	ENSG00000109794	FAM149A	family with sequence similarity 149 member A
chr4	186144603	186145361	759	*	Promoter (<=1kb)	4	186144841	186172667	27827	1	25854	ENST00000227065.8	0	ENSG00000109794	FAM149A	family with sequence similarity 149 member A
chr4	186191279	186192116	838	*	Promoter (<=1kb)	4	186191567	186213463	21897	1	285440	ENST00000378802.5	0	ENSG00000145476	CYP4V2	cytochrome P450 family 4 subfamily V member 2
chr4	186297347	186297669	323	*	Intron (ENST00000505103.5/285441, intron 1 of 3)	4	186287589	186288780	1192	1	2160	ENST00000503841.1	9758	ENSG00000088926	F11	coagulation factor XI
chr4	186298085	186298659	575	*	Intron (ENST00000505103.5/285441, intron 1 of 3)	4	186287589	186288780	1192	1	2160	ENST00000503841.1	10496	ENSG00000088926	F11	coagulation factor XI
chr4	186324503	186325022	520	*	Intron (ENST00000505103.5/285441, intron 1 of 3)	4	186287589	186288780	1192	1	2160	ENST00000503841.1	36914	ENSG00000088926	F11	coagulation factor XI
chr4	186554957	186555852	896	*	Promoter (<=1kb)	4	186426546	186555328	128783	2	285441	ENST00000509111.2	0	ENSG00000251165	F11-AS1	F11 antisense RNA 1
chr4	186554957	186555852	896	*	Promoter (<=1kb)	4	186426546	186555328	128783	2	285441	ENST00000509111.2	0	ENSG00000251165	F11-AS1	F11 antisense RNA 1
chr4	186723152	186723858	707	*	Promoter (<=1kb)	4	186587794	186723856	136063	2	2195	ENST00000441802.7	0	ENSG00000083857	FAT1	FAT atypical cadherin 1
chr4	186724398	186724866	469	*	Promoter (<=1kb)	4	186587794	186723856	136063	2	2195	ENST00000441802.7	-542	ENSG00000083857	FAT1	FAT atypical cadherin 1
chr4	186726801	186727155	355	*	Promoter (<=1kb)	4	186708363	186726722	18360	2	2195	ENST00000509647.1	-79	ENSG00000083857	FAT1	FAT atypical cadherin 1
chr4	186759359	186759676	318	*	Distal Intergenic	4	186708363	186726722	18360	2	2195	ENST00000509647.1	-32637	ENSG00000083857	FAT1	FAT atypical cadherin 1
chr4	186889173	186889494	322	*	Promoter (1-2kb)	4	186890969	186892366	1398	1	105377599	ENST00000507644.2	-1475		LOC105377599	uncharacterized LOC105377599
chr4	186889866	186890547	682	*	Promoter (<=1kb)	4	186890969	186892366	1398	1	105377599	ENST00000507644.2	-422		LOC105377599	uncharacterized LOC105377599
chr4	186929462	186930385	924	*	Distal Intergenic	4	186890969	186892366	1398	1	105377599	ENST00000507644.2	38493		LOC105377599	uncharacterized LOC105377599
chr4	186929462	186930385	924	*	Distal Intergenic	4	186890969	186892366	1398	1	105377599	ENST00000507644.2	38493		LOC105377599	uncharacterized LOC105377599
chr4	186955796	186956177	382	*	Distal Intergenic	4	187005944	187060928	54985	1	102723906	ENST00000651047.1	-49767		LOC102723906	uncharacterized LOC102723906
chr4	187050456	187050871	416	*	Intron (ENST00000651047.1/102723906, intron 3 of 7)	4	187059140	187060927	1788	1	102723906	ENST00000670161.1	-8269		LOC102723906	uncharacterized LOC102723906
chr4	187256248	187256638	391	*	Distal Intergenic	4	187304083	187309682	5600	2	339975	ENST00000511385.1	53044		LOC339975	uncharacterized LOC339975
chr4	187362941	187363379	439	*	Distal Intergenic	4	187370648	187371921	1274	1	105377602	ENST00000509058.1	-7269	ENSG00000250042	LINC02514	long intergenic non-protein coding RNA 2514
chr4	187420768	187421428	661	*	Distal Intergenic	4	187408232	187415748	7517	1	102723920	ENST00000503677.2	12536	ENSG00000250620	LINC02515	long intergenic non-protein coding RNA 2515
chr4	187420768	187421428	661	*	Distal Intergenic	4	187408232	187415748	7517	1	102723920	ENST00000503677.2	12536	ENSG00000250620	LINC02515	long intergenic non-protein coding RNA 2515
chr4	187505442	187506118	677	*	Distal Intergenic	4	187555911	187592927	37017	2	105377604	ENST00000502952.1	86809		LOC105377604	uncharacterized LOC105377604
chr4	187572039	187572403	365	*	Intron (ENST00000514767.2/100506272, intron 1 of 3)	4	187555911	187592927	37017	2	105377604	ENST00000502952.1	20524		LOC105377604	uncharacterized LOC105377604
chr4	187613108	187613922	815	*	Promoter (<=1kb)	4	187613708	187633834	20127	1	105377603	ENST00000663070.1	0	ENSG00000249642	LOC105377603	uncharacterized LOC105377603
chr4	187613108	187613922	815	*	Promoter (<=1kb)	4	187613708	187633834	20127	1	105377603	ENST00000663070.1	0	ENSG00000249642	LOC105377603	uncharacterized LOC105377603
chr4	187657513	187658444	932	*	Intron (ENST00000663129.1/107983963, intron 3 of 4)	4	187532878	187646404	113527	2	105377604	ENST00000669092.1	-11109		LOC105377604	uncharacterized LOC105377604
chr4	187657513	187658444	932	*	Intron (ENST00000663129.1/107983963, intron 3 of 4)	4	187532878	187646404	113527	2	105377604	ENST00000669092.1	-11109		LOC105377604	uncharacterized LOC105377604
chr4	187744468	187744842	375	*	Distal Intergenic	4	187532878	187672755	139878	2	100506272	ENST00000507817.2	-71713	ENSG00000250590	LINC02492	long intergenic non-protein coding RNA 2492
chr4	187849613	187849958	346	*	Distal Intergenic	4	187995771	188005045	9275	1	132625	ENST00000509524.5	-145813	ENSG00000179059	ZFP42	ZFP42 zinc finger protein
chr4	187995235	187996030	796	*	Promoter (<=1kb)	4	187995771	188005045	9275	1	132625	ENST00000509524.5	0	ENSG00000179059	ZFP42	ZFP42 zinc finger protein
chr4	187996877	187997615	739	*	Promoter (1-2kb)	4	187995771	188005046	9276	1	132625	ENST00000326866.5	1106	ENSG00000179059	ZFP42	ZFP42 zinc finger protein
chr4	187996877	187997615	739	*	Promoter (1-2kb)	4	187995771	188005046	9276	1	132625	ENST00000326866.5	1106	ENSG00000179059	ZFP42	ZFP42 zinc finger protein
chr4	188042078	188042495	418	*	Distal Intergenic	4	187995771	188005046	9276	1	132625	ENST00000326866.5	46307	ENSG00000179059	ZFP42	ZFP42 zinc finger protein
chr4	188105970	188106923	954	*	Promoter (<=1kb)	4	188105380	188106039	660	2	205860	ENST00000502707.1	0	ENSG00000179046	TRIML2	tripartite motif family like 2
chr4	188105970	188106923	954	*	Promoter (<=1kb)	4	188105380	188106039	660	2	205860	ENST00000502707.1	0	ENSG00000179046	TRIML2	tripartite motif family like 2
chr4	188178767	188179481	715	*	Distal Intergenic	4	188160087	188161139	1053	1	105377606	ENST00000667086.1	18680		LINC02434	long intergenic non-protein coding RNA 2434
chr4	188218852	188219284	433	*	Distal Intergenic	4	188160087	188161139	1053	1	105377606	ENST00000667086.1	58765		LINC02434	long intergenic non-protein coding RNA 2434
chr4	188282553	188283314	762	*	Distal Intergenic	4	188400736	188485865	85130	1	401164	ENST00000512839.5	-117422	ENSG00000249378	LINC01060	long intergenic non-protein coding RNA 1060
chr4	188282553	188283314	762	*	Distal Intergenic	4	188400736	188485865	85130	1	401164	ENST00000512839.5	-117422	ENSG00000249378	LINC01060	long intergenic non-protein coding RNA 1060
chr4	188298330	188298750	421	*	Distal Intergenic	4	188400736	188485865	85130	1	401164	ENST00000512839.5	-101986	ENSG00000249378	LINC01060	long intergenic non-protein coding RNA 1060
chr4	188412062	188412428	367	*	Intron (ENST00000512839.5/401164, intron 1 of 4)	4	188400736	188485865	85130	1	401164	ENST00000513313.5	11326	ENSG00000249378	LINC01060	long intergenic non-protein coding RNA 1060
chr4	188469374	188469791	418	*	Intron (ENST00000512839.5/401164, intron 2 of 4)	4	188455581	188602508	146928	1	401164	ENST00000664234.1	13793	ENSG00000249378	LINC01060	long intergenic non-protein coding RNA 1060
chr4	188532716	188533164	449	*	Intron (ENST00000664177.1/401164, intron 3 of 3)	4	188485779	188681051	195273	1	401164	ENST00000503580.1	46937	ENSG00000249378	LINC01060	long intergenic non-protein coding RNA 1060
chr4	188659109	188659683	575	*	Intron (ENST00000664177.1/401164, intron 3 of 3)	4	188776657	188785511	8855	1	105377610	ENST00000504165.1	-116974	ENSG00000251619	LINC02508	long intergenic non-protein coding RNA 2508
chr4	188738243	188738616	374	*	Exon (ENST00000504731.1/ENST00000504731.1, exon 1 of 1)	4	188776657	188785511	8855	1	105377610	ENST00000504165.1	-38041	ENSG00000251619	LINC02508	long intergenic non-protein coding RNA 2508
chr4	188796503	188797359	857	*	Promoter (<=1kb)	4	188777679	188796633	18955	2	101930028	ENST00000514297.2	0		LOC101930028	uncharacterized LOC101930028
chr4	188891769	188892109	341	*	Distal Intergenic	4	188777672	188818522	40851	2	101930028	ENST00000659127.1	-73247		LOC101930028	uncharacterized LOC101930028
chr4	189001755	189002103	349	*	Exon (ENST00000508799.1/ENST00000508799.1, exon 1 of 2)	4	188777672	188818522	40851	2	101930028	ENST00000659127.1	-183233		LOC101930028	uncharacterized LOC101930028
chr4	189006507	189006877	371	*	Distal Intergenic	4	188777672	188818522	40851	2	101930028	ENST00000659127.1	-187985		LOC101930028	uncharacterized LOC101930028
chr4	189096140	189096975	836	*	Distal Intergenic	4	188777672	188818522	40851	2	101930028	ENST00000659127.1	-277618		LOC101930028	uncharacterized LOC101930028
chr4	189096140	189096975	836	*	Distal Intergenic	4	188777672	188818522	40851	2	101930028	ENST00000659127.1	-277618		LOC101930028	uncharacterized LOC101930028
chr4	189137183	189137583	401	*	Distal Intergenic	4	188777672	188818522	40851	2	101930028	ENST00000659127.1	-318661		LOC101930028	uncharacterized LOC101930028
chr4	189236212	189236558	347	*	Distal Intergenic	4	188777672	188818522	40851	2	101930028	ENST00000659127.1	-417690		LOC101930028	uncharacterized LOC101930028
chr4	189307576	189309423	1848	*	Distal Intergenic	4	189659605	189661486	1882	1	101928971	ENST00000513681.1	-350182	ENSG00000250739	LINC01262	long intergenic non-protein coding RNA 1262
chr4	189307576	189309423	1848	*	Distal Intergenic	4	189659605	189661486	1882	1	101928971	ENST00000513681.1	-350182	ENSG00000250739	LINC01262	long intergenic non-protein coding RNA 1262
chr4	189307576	189309423	1848	*	Distal Intergenic	4	189659605	189661486	1882	1	101928971	ENST00000513681.1	-350182	ENSG00000250739	LINC01262	long intergenic non-protein coding RNA 1262
chr4	189307576	189309423	1848	*	Distal Intergenic	4	189659605	189661486	1882	1	101928971	ENST00000513681.1	-350182	ENSG00000250739	LINC01262	long intergenic non-protein coding RNA 1262
chr4	189314388	189314872	485	*	Distal Intergenic	4	189659605	189661486	1882	1	101928971	ENST00000513681.1	-344733	ENSG00000250739	LINC01262	long intergenic non-protein coding RNA 1262
chr4	189355693	189356018	326	*	Distal Intergenic	4	189659605	189661486	1882	1	101928971	ENST00000513681.1	-303587	ENSG00000250739	LINC01262	long intergenic non-protein coding RNA 1262
chr4	189370276	189370657	382	*	Distal Intergenic	4	189659605	189661486	1882	1	101928971	ENST00000513681.1	-288948	ENSG00000250739	LINC01262	long intergenic non-protein coding RNA 1262
chr4	189511526	189511887	362	*	Distal Intergenic	4	189659605	189661486	1882	1	101928971	ENST00000513681.1	-147718	ENSG00000250739	LINC01262	long intergenic non-protein coding RNA 1262
chr4	189616586	189617104	519	*	Distal Intergenic	4	189659605	189661486	1882	1	101928971	ENST00000513681.1	-42501	ENSG00000250739	LINC01262	long intergenic non-protein coding RNA 1262
chr4	189645482	189646528	1047	*	Distal Intergenic	4	189659605	189661486	1882	1	101928971	ENST00000513681.1	-13077	ENSG00000250739	LINC01262	long intergenic non-protein coding RNA 1262
chr4	189645482	189646528	1047	*	Distal Intergenic	4	189659605	189661486	1882	1	101928971	ENST00000513681.1	-13077	ENSG00000250739	LINC01262	long intergenic non-protein coding RNA 1262
chr4	189664911	189665263	353	*	Distal Intergenic	4	189659605	189661486	1882	1	101928971	ENST00000513681.1	5306	ENSG00000250739	LINC01262	long intergenic non-protein coding RNA 1262
chr4	189806997	189807424	428	*	Intron (ENST00000660244.1/728339, intron 3 of 3)	4	189881515	189884868	3354	1	105377617	ENST00000503609.1	-74091	ENSG00000250666	LINC01596	long intergenic non-protein coding RNA 1596
chr4	189810570	189810931	362	*	Intron (ENST00000660244.1/728339, intron 3 of 3)	4	189881515	189884868	3354	1	105377617	ENST00000503609.1	-70584	ENSG00000250666	LINC01596	long intergenic non-protein coding RNA 1596
chr4	189940311	189940659	349	*	Promoter (<=1kb)	4	189863448	189940659	77212	2	728339	ENST00000691614.1	0	ENSG00000245685	FRG1-DT	FRG1 divergent transcript
chr4	189941001	189941411	411	*	Promoter (<=1kb)	4	189941024	189961176	20153	1	2483	ENST00000514482.1	0	ENSG00000109536	FRG1	FSHD region gene 1
chr4	189982841	189983176	336	*	Exon (ENST00000428444.2/ENST00000428444.2, exon 4 of 4)	4	189961082	189963202	2121	1	2483	ENST00000505327.1	21759	ENSG00000109536	FRG1	FSHD region gene 1
chr4	190014720	190015759	1040	*	Exon (ENST00000362702.1/ENST00000362702.1, exon 1 of 1)	4	190024367	190027256	2890	2	448831	ENST00000504750.6	11497	ENSG00000205097	FRG2	FSHD region gene 2
chr4	190014720	190015759	1040	*	Exon (ENST00000362702.1/ENST00000362702.1, exon 1 of 1)	4	190024367	190027256	2890	2	448831	ENST00000504750.6	11497	ENSG00000205097	FRG2	FSHD region gene 2
chr4	190017386	190017747	362	*	Exon (ENST00000364275.1/ENST00000364275.1, exon 1 of 1)	4	190024367	190027256	2890	2	448831	ENST00000504750.6	9509	ENSG00000205097	FRG2	FSHD region gene 2
chr4	190018728	190019383	656	*	Distal Intergenic	4	190024367	190027256	2890	2	448831	ENST00000504750.6	7873	ENSG00000205097	FRG2	FSHD region gene 2
chr4	190018728	190019383	656	*	Distal Intergenic	4	190024367	190027256	2890	2	448831	ENST00000504750.6	7873	ENSG00000205097	FRG2	FSHD region gene 2
chr4	190021660	190022776	1117	*	Exon (ENST00000449051.3/ENST00000449051.3, exon 1 of 1)	4	190024367	190027256	2890	2	448831	ENST00000504750.6	4480	ENSG00000205097	FRG2	FSHD region gene 2
chr4	190021660	190022776	1117	*	Exon (ENST00000449051.3/ENST00000449051.3, exon 1 of 1)	4	190024367	190027256	2890	2	448831	ENST00000504750.6	4480	ENSG00000205097	FRG2	FSHD region gene 2
chr4	190023378	190023726	349	*	Distal Intergenic	4	190024367	190027256	2890	2	448831	ENST00000504750.6	3530	ENSG00000205097	FRG2	FSHD region gene 2
chr4	190037882	190038487	606	*	Exon (ENST00000514074.1/ENST00000514074.1, exon 1 of 1)	4	190024367	190027257	2891	2	448831	ENST00000378763.1	-10625	ENSG00000205097	FRG2	FSHD region gene 2
chr4	190037882	190038487	606	*	Exon (ENST00000514074.1/ENST00000514074.1, exon 1 of 1)	4	190024367	190027257	2891	2	448831	ENST00000378763.1	-10625	ENSG00000205097	FRG2	FSHD region gene 2
chr4	190040946	190041526	581	*	Exon (ENST00000509500.1/ENST00000509500.1, exon 1 of 1)	4	190024367	190027257	2891	2	448831	ENST00000378763.1	-13689	ENSG00000205097	FRG2	FSHD region gene 2
chr4	190067273	190070113	2841	*	Promoter (2-3kb)	4	190065233	190065914	682	1	100419743	ENST00000616429.1	2040	ENSG00000281591	DBET	D4Z4 binding element transcript
chr4	190067273	190070113	2841	*	Promoter (2-3kb)	4	190065233	190065914	682	1	100419743	ENST00000616429.1	2040	ENSG00000281591	DBET	D4Z4 binding element transcript
chr4	190067273	190070113	2841	*	Promoter (2-3kb)	4	190065233	190065914	682	1	100419743	ENST00000616429.1	2040	ENSG00000281591	DBET	D4Z4 binding element transcript
chr4	190071034	190076252	5219	*	Exon (ENST00000630678.1/ENST00000630678.1, exon 1 of 1)	4	190065233	190065914	682	1	100419743	ENST00000616429.1	5801	ENSG00000281591	DBET	D4Z4 binding element transcript
chr4	190071034	190076252	5219	*	Exon (ENST00000630678.1/ENST00000630678.1, exon 1 of 1)	4	190065233	190065914	682	1	100419743	ENST00000616429.1	5801	ENSG00000281591	DBET	D4Z4 binding element transcript
chr4	190071034	190076252	5219	*	Exon (ENST00000630678.1/ENST00000630678.1, exon 1 of 1)	4	190065233	190065914	682	1	100419743	ENST00000616429.1	5801	ENSG00000281591	DBET	D4Z4 binding element transcript
chr4	190071034	190076252	5219	*	Exon (ENST00000630678.1/ENST00000630678.1, exon 1 of 1)	4	190065233	190065914	682	1	100419743	ENST00000616429.1	5801	ENSG00000281591	DBET	D4Z4 binding element transcript
chr4	190071034	190076252	5219	*	Exon (ENST00000630678.1/ENST00000630678.1, exon 1 of 1)	4	190065233	190065914	682	1	100419743	ENST00000616429.1	5801	ENSG00000281591	DBET	D4Z4 binding element transcript
chr4	190071034	190076252	5219	*	Exon (ENST00000630678.1/ENST00000630678.1, exon 1 of 1)	4	190065233	190065914	682	1	100419743	ENST00000616429.1	5801	ENSG00000281591	DBET	D4Z4 binding element transcript
chr4	190071034	190076252	5219	*	Exon (ENST00000630678.1/ENST00000630678.1, exon 1 of 1)	4	190065233	190065914	682	1	100419743	ENST00000616429.1	5801	ENSG00000281591	DBET	D4Z4 binding element transcript
chr4	190071034	190076252	5219	*	Exon (ENST00000630678.1/ENST00000630678.1, exon 1 of 1)	4	190065233	190065914	682	1	100419743	ENST00000616429.1	5801	ENSG00000281591	DBET	D4Z4 binding element transcript
chr4	190077110	190080098	2989	*	Exon (ENST00000630834.1/ENST00000630834.1, exon 1 of 1)	4	190065233	190065914	682	1	100419743	ENST00000616429.1	11877	ENSG00000281591	DBET	D4Z4 binding element transcript
chr4	190077110	190080098	2989	*	Exon (ENST00000630834.1/ENST00000630834.1, exon 1 of 1)	4	190065233	190065914	682	1	100419743	ENST00000616429.1	11877	ENSG00000281591	DBET	D4Z4 binding element transcript
chr4	190077110	190080098	2989	*	Exon (ENST00000630834.1/ENST00000630834.1, exon 1 of 1)	4	190065233	190065914	682	1	100419743	ENST00000616429.1	11877	ENSG00000281591	DBET	D4Z4 binding element transcript
chr4	190077110	190080098	2989	*	Exon (ENST00000630834.1/ENST00000630834.1, exon 1 of 1)	4	190065233	190065914	682	1	100419743	ENST00000616429.1	11877	ENSG00000281591	DBET	D4Z4 binding element transcript
chr4	190077110	190080098	2989	*	Exon (ENST00000630834.1/ENST00000630834.1, exon 1 of 1)	4	190065233	190065914	682	1	100419743	ENST00000616429.1	11877	ENSG00000281591	DBET	D4Z4 binding element transcript
chr4	190080524	190083359	2836	*	Exon (ENST00000566884.2/ENST00000566884.2, exon 1 of 1)	4	190065233	190065914	682	1	100419743	ENST00000616429.1	15291	ENSG00000281591	DBET	D4Z4 binding element transcript
chr4	190080524	190083359	2836	*	Exon (ENST00000566884.2/ENST00000566884.2, exon 1 of 1)	4	190065233	190065914	682	1	100419743	ENST00000616429.1	15291	ENSG00000281591	DBET	D4Z4 binding element transcript
chr4	190080524	190083359	2836	*	Exon (ENST00000566884.2/ENST00000566884.2, exon 1 of 1)	4	190065233	190065914	682	1	100419743	ENST00000616429.1	15291	ENSG00000281591	DBET	D4Z4 binding element transcript
chr4	190080524	190083359	2836	*	Exon (ENST00000566884.2/ENST00000566884.2, exon 1 of 1)	4	190065233	190065914	682	1	100419743	ENST00000616429.1	15291	ENSG00000281591	DBET	D4Z4 binding element transcript
chr4	190083712	190086105	2394	*	Exon (ENST00000627662.1/ENST00000627662.1, exon 1 of 1)	4	190065233	190065914	682	1	100419743	ENST00000616429.1	18479	ENSG00000281591	DBET	D4Z4 binding element transcript
chr4	190083712	190086105	2394	*	Exon (ENST00000627662.1/ENST00000627662.1, exon 1 of 1)	4	190065233	190065914	682	1	100419743	ENST00000616429.1	18479	ENSG00000281591	DBET	D4Z4 binding element transcript
chr4	190083712	190086105	2394	*	Exon (ENST00000627662.1/ENST00000627662.1, exon 1 of 1)	4	190065233	190065914	682	1	100419743	ENST00000616429.1	18479	ENSG00000281591	DBET	D4Z4 binding element transcript
chr4	190086425	190093192	6768	*	Exon (ENST00000630187.1/ENST00000630187.1, exon 1 of 1)	4	190065233	190065914	682	1	100419743	ENST00000616429.1	21192	ENSG00000281591	DBET	D4Z4 binding element transcript
chr4	190086425	190093192	6768	*	Exon (ENST00000630187.1/ENST00000630187.1, exon 1 of 1)	4	190065233	190065914	682	1	100419743	ENST00000616429.1	21192	ENSG00000281591	DBET	D4Z4 binding element transcript
chr4	190086425	190093192	6768	*	Exon (ENST00000630187.1/ENST00000630187.1, exon 1 of 1)	4	190065233	190065914	682	1	100419743	ENST00000616429.1	21192	ENSG00000281591	DBET	D4Z4 binding element transcript
chr4	190086425	190093192	6768	*	Exon (ENST00000630187.1/ENST00000630187.1, exon 1 of 1)	4	190065233	190065914	682	1	100419743	ENST00000616429.1	21192	ENSG00000281591	DBET	D4Z4 binding element transcript
chr4	190086425	190093192	6768	*	Exon (ENST00000630187.1/ENST00000630187.1, exon 1 of 1)	4	190065233	190065914	682	1	100419743	ENST00000616429.1	21192	ENSG00000281591	DBET	D4Z4 binding element transcript
chr4	190086425	190093192	6768	*	Exon (ENST00000630187.1/ENST00000630187.1, exon 1 of 1)	4	190065233	190065914	682	1	100419743	ENST00000616429.1	21192	ENSG00000281591	DBET	D4Z4 binding element transcript
chr4	190086425	190093192	6768	*	Exon (ENST00000630187.1/ENST00000630187.1, exon 1 of 1)	4	190065233	190065914	682	1	100419743	ENST00000616429.1	21192	ENSG00000281591	DBET	D4Z4 binding element transcript
chr4	190086425	190093192	6768	*	Exon (ENST00000630187.1/ENST00000630187.1, exon 1 of 1)	4	190065233	190065914	682	1	100419743	ENST00000616429.1	21192	ENSG00000281591	DBET	D4Z4 binding element transcript
chr4	190086425	190093192	6768	*	Exon (ENST00000630187.1/ENST00000630187.1, exon 1 of 1)	4	190065233	190065914	682	1	100419743	ENST00000616429.1	21192	ENSG00000281591	DBET	D4Z4 binding element transcript
chr4	190086425	190093192	6768	*	Exon (ENST00000630187.1/ENST00000630187.1, exon 1 of 1)	4	190065233	190065914	682	1	100419743	ENST00000616429.1	21192	ENSG00000281591	DBET	D4Z4 binding element transcript
chr4	190120533	190120972	440	*	Distal Intergenic	4	190173774	190175845	2072	1	100288687	ENST00000565211.1	-52802	ENSG00000260596	DUX4	double homeobox 4
chr4	190173182	190175594	2413	*	Promoter (<=1kb)	4	190173774	190175845	2072	1	100288687	ENST00000565211.1	0	ENSG00000260596	DUX4	double homeobox 4
chr4	190173182	190175594	2413	*	Promoter (<=1kb)	4	190173774	190175845	2072	1	100288687	ENST00000565211.1	0	ENSG00000260596	DUX4	double homeobox 4
chr4	190173182	190175594	2413	*	Promoter (<=1kb)	4	190173774	190175845	2072	1	100288687	ENST00000565211.1	0	ENSG00000260596	DUX4	double homeobox 4
chr4	190173182	190175594	2413	*	Promoter (<=1kb)	4	190173774	190175845	2072	1	100288687	ENST00000565211.1	0	ENSG00000260596	DUX4	double homeobox 4
chr4	190177461	190177872	412	*	Promoter (2-3kb)	4	190175193	190185942	10750	1	100288687	ENST00000563716.5	2268	ENSG00000260596	DUX4	double homeobox 4
chr4	190178267	190178846	580	*	Intron (ENST00000563716.5/100288687, intron 1 of 2)	4	190175193	190185942	10750	1	100288687	ENST00000563716.5	3074	ENSG00000260596	DUX4	double homeobox 4
chr4	190179285	190179981	697	*	Promoter (2-3kb)	4	190182117	190185911	3795	1	100288687	ENST00000564366.1	-2136	ENSG00000260596	DUX4	double homeobox 4
chr4	190203041	190204262	1222	*	Distal Intergenic	4	190182117	190185911	3795	1	100288687	ENST00000564366.1	20924	ENSG00000260596	DUX4	double homeobox 4
chr5	50703	51697	995	*	Distal Intergenic	5	92168	189966	97799	1	153478	ENST00000637938.2	-40471	ENSG00000153404	PLEKHG4B	pleckstrin homology and RhoGEF domain containing G4B
chr5	52583	54600	2018	*	Distal Intergenic	5	92168	189966	97799	1	153478	ENST00000637938.2	-37568	ENSG00000153404	PLEKHG4B	pleckstrin homology and RhoGEF domain containing G4B
chr5	52583	54600	2018	*	Distal Intergenic	5	92168	189966	97799	1	153478	ENST00000637938.2	-37568	ENSG00000153404	PLEKHG4B	pleckstrin homology and RhoGEF domain containing G4B
chr5	52583	54600	2018	*	Distal Intergenic	5	92168	189966	97799	1	153478	ENST00000637938.2	-37568	ENSG00000153404	PLEKHG4B	pleckstrin homology and RhoGEF domain containing G4B
chr5	52583	54600	2018	*	Distal Intergenic	5	92168	189966	97799	1	153478	ENST00000637938.2	-37568	ENSG00000153404	PLEKHG4B	pleckstrin homology and RhoGEF domain containing G4B
chr5	75241	75595	355	*	Distal Intergenic	5	92168	189966	97799	1	153478	ENST00000637938.2	-16573	ENSG00000153404	PLEKHG4B	pleckstrin homology and RhoGEF domain containing G4B
chr5	84363	84690	328	*	Distal Intergenic	5	92168	189966	97799	1	153478	ENST00000637938.2	-7478	ENSG00000153404	PLEKHG4B	pleckstrin homology and RhoGEF domain containing G4B
chr5	91637	92740	1104	*	Promoter (<=1kb)	5	92168	189966	97799	1	153478	ENST00000637938.2	0	ENSG00000153404	PLEKHG4B	pleckstrin homology and RhoGEF domain containing G4B
chr5	91637	92740	1104	*	Promoter (<=1kb)	5	92168	189966	97799	1	153478	ENST00000637938.2	0	ENSG00000153404	PLEKHG4B	pleckstrin homology and RhoGEF domain containing G4B
chr5	139707	140385	679	*	Promoter (<=1kb)	5	140258	189972	49715	1	153478	ENST00000283426.11	0	ENSG00000153404	PLEKHG4B	pleckstrin homology and RhoGEF domain containing G4B
chr5	139707	140385	679	*	Promoter (<=1kb)	5	140258	189972	49715	1	153478	ENST00000283426.11	0	ENSG00000153404	PLEKHG4B	pleckstrin homology and RhoGEF domain containing G4B
chr5	162053	162457	405	*	Intron (ENST00000637938.2/153478, intron 12 of 19)	5	169053	182589	13537	1	153478	ENST00000504041.1	-6596	ENSG00000153404	PLEKHG4B	pleckstrin homology and RhoGEF domain containing G4B
chr5	171074	171504	431	*	Promoter (2-3kb)	5	169053	182589	13537	1	153478	ENST00000504041.1	2021	ENSG00000153404	PLEKHG4B	pleckstrin homology and RhoGEF domain containing G4B
chr5	175601	175992	392	*	Intron (ENST00000637938.2/153478, intron 18 of 19)	5	169053	182589	13537	1	153478	ENST00000504041.1	6548	ENSG00000153404	PLEKHG4B	pleckstrin homology and RhoGEF domain containing G4B
chr5	191142	192266	1125	*	Promoter (<=1kb)	5	191495	196334	4840	1	389257	ENST00000328278.4	0	ENSG00000185028	LRRC14B	leucine rich repeat containing 14B
chr5	191142	192266	1125	*	Promoter (<=1kb)	5	191495	196334	4840	1	389257	ENST00000328278.4	0	ENSG00000185028	LRRC14B	leucine rich repeat containing 14B
chr5	199688	200491	804	*	3' UTR	5	191495	196334	4840	1	389257	ENST00000328278.4	8193	ENSG00000185028	LRRC14B	leucine rich repeat containing 14B
chr5	217914	219153	1240	*	Promoter (<=1kb)	5	196868	218153	21286	2	133957	ENST00000296824.4	0	ENSG00000164366	CCDC127	coiled-coil domain containing 127
chr5	217914	219153	1240	*	Promoter (<=1kb)	5	196868	218153	21286	2	133957	ENST00000296824.4	0	ENSG00000164366	CCDC127	coiled-coil domain containing 127
chr5	217914	219153	1240	*	Promoter (<=1kb)	5	196868	218153	21286	2	133957	ENST00000296824.4	0	ENSG00000164366	CCDC127	coiled-coil domain containing 127
chr5	271623	272211	589	*	Promoter (<=1kb)	5	271624	273367	1744	1	10016	ENST00000515587.1	0	ENSG00000249915	PDCD6	programmed cell death 6
chr5	309519	310159	641	*	Promoter (1-2kb)	5	308197	314973	6777	1	10016	ENST00000512466.1	1322	ENSG00000249915	PDCD6	programmed cell death 6
chr5	317142	317733	592	*	Intron (ENST00000505113.6/116412618, intron 3 of 12)	5	321714	438285	116572	1	57491	ENST00000684583.1	-3981	ENSG00000063438	AHRR	aryl hydrocarbon receptor repressor
chr5	318633	319065	433	*	Promoter (2-3kb)	5	321714	438285	116572	1	57491	ENST00000684583.1	-2649	ENSG00000063438	AHRR	aryl hydrocarbon receptor repressor
chr5	320547	323105	2559	*	Promoter (<=1kb)	5	321714	438285	116572	1	57491	ENST00000684583.1	0	ENSG00000063438	AHRR	aryl hydrocarbon receptor repressor
chr5	320547	323105	2559	*	Promoter (<=1kb)	5	321714	438285	116572	1	57491	ENST00000684583.1	0	ENSG00000063438	AHRR	aryl hydrocarbon receptor repressor
chr5	320547	323105	2559	*	Promoter (<=1kb)	5	321714	438285	116572	1	57491	ENST00000684583.1	0	ENSG00000063438	AHRR	aryl hydrocarbon receptor repressor
chr5	320547	323105	2559	*	Promoter (<=1kb)	5	321714	438285	116572	1	57491	ENST00000684583.1	0	ENSG00000063438	AHRR	aryl hydrocarbon receptor repressor
chr5	325430	325768	339	*	Promoter (2-3kb)	5	322640	369849	47210	1	57491	ENST00000515206.6	2790	ENSG00000063438	AHRR	aryl hydrocarbon receptor repressor
chr5	343409	344378	970	*	Promoter (<=1kb)	5	343528	353911	10384	1	57491	ENST00000504625.1	0	ENSG00000063438	AHRR	aryl hydrocarbon receptor repressor
chr5	373146	374326	1181	*	Intron (ENST00000505113.6/116412618, intron 5 of 12)	5	343528	353911	10384	1	57491	ENST00000504625.1	29618	ENSG00000063438	AHRR	aryl hydrocarbon receptor repressor
chr5	373146	374326	1181	*	Intron (ENST00000505113.6/116412618, intron 5 of 12)	5	343528	353911	10384	1	57491	ENST00000504625.1	29618	ENSG00000063438	AHRR	aryl hydrocarbon receptor repressor
chr5	373146	374326	1181	*	Intron (ENST00000505113.6/116412618, intron 5 of 12)	5	343528	353911	10384	1	57491	ENST00000504625.1	29618	ENSG00000063438	AHRR	aryl hydrocarbon receptor repressor
chr5	375400	375742	343	*	Intron (ENST00000505113.6/116412618, intron 5 of 12)	5	343528	353911	10384	1	57491	ENST00000504625.1	31872	ENSG00000063438	AHRR	aryl hydrocarbon receptor repressor
chr5	391162	392545	1384	*	Intron (ENST00000505113.6/116412618, intron 6 of 12)	5	420920	435110	14191	1	57491	ENST00000506456.1	-28375	ENSG00000063438	AHRR	aryl hydrocarbon receptor repressor
chr5	391162	392545	1384	*	Intron (ENST00000505113.6/116412618, intron 6 of 12)	5	420920	435110	14191	1	57491	ENST00000506456.1	-28375	ENSG00000063438	AHRR	aryl hydrocarbon receptor repressor
chr5	394652	395049	398	*	Intron (ENST00000505113.6/116412618, intron 6 of 12)	5	420920	435110	14191	1	57491	ENST00000506456.1	-25871	ENSG00000063438	AHRR	aryl hydrocarbon receptor repressor
chr5	396040	396409	370	*	Intron (ENST00000505113.6/116412618, intron 6 of 12)	5	420920	435110	14191	1	57491	ENST00000506456.1	-24511	ENSG00000063438	AHRR	aryl hydrocarbon receptor repressor
chr5	399881	400358	478	*	Intron (ENST00000505113.6/116412618, intron 6 of 12)	5	420920	435110	14191	1	57491	ENST00000506456.1	-20562	ENSG00000063438	AHRR	aryl hydrocarbon receptor repressor
chr5	420770	421420	651	*	Promoter (<=1kb)	5	420920	435110	14191	1	57491	ENST00000506456.1	0	ENSG00000063438	AHRR	aryl hydrocarbon receptor repressor
chr5	420770	421420	651	*	Promoter (<=1kb)	5	420920	435110	14191	1	57491	ENST00000506456.1	0	ENSG00000063438	AHRR	aryl hydrocarbon receptor repressor
chr5	421972	422653	682	*	Promoter (<=1kb)	5	422377	423927	1551	1	57491	ENST00000510910.1	0	ENSG00000063438	AHRR	aryl hydrocarbon receptor repressor
chr5	427410	427901	492	*	Promoter (<=1kb)	5	427918	434409	6492	1	57491	ENST00000511487.1	-17	ENSG00000063438	AHRR	aryl hydrocarbon receptor repressor
chr5	433935	434825	891	*	Promoter (1-2kb)	5	432025	435109	3085	1	57491	ENST00000507048.1	1910	ENSG00000063438	AHRR	aryl hydrocarbon receptor repressor
chr5	433935	434825	891	*	Promoter (1-2kb)	5	432025	435109	3085	1	57491	ENST00000507048.1	1910	ENSG00000063438	AHRR	aryl hydrocarbon receptor repressor
chr5	442876	443428	553	*	Promoter (<=1kb)	5	443175	447314	4140	1	11336	ENST00000510441.1	0	ENSG00000180104	EXOC3	exocyst complex component 3
chr5	464535	466383	1849	*	Promoter (<=1kb)	5	464789	466078	1290	1	11336	ENST00000505947.1	0	ENSG00000180104	EXOC3	exocyst complex component 3
chr5	464535	466383	1849	*	Promoter (<=1kb)	5	464789	466078	1290	1	11336	ENST00000505947.1	0	ENSG00000180104	EXOC3	exocyst complex component 3
chr5	464535	466383	1849	*	Promoter (<=1kb)	5	464789	466078	1290	1	11336	ENST00000505947.1	0	ENSG00000180104	EXOC3	exocyst complex component 3
chr5	464535	466383	1849	*	Promoter (<=1kb)	5	464789	466078	1290	1	11336	ENST00000505947.1	0	ENSG00000180104	EXOC3	exocyst complex component 3
chr5	466758	467153	396	*	Promoter (1-2kb)	5	464789	466078	1290	1	11336	ENST00000505947.1	1969	ENSG00000180104	EXOC3	exocyst complex component 3
chr5	472331	472905	575	*	Promoter (<=1kb)	5	466124	472876	6753	2	25845	ENST00000510714.1	0	ENSG00000188242	PP7080	uncharacterized LOC25845
chr5	473340	473702	363	*	Promoter (<=1kb)	5	473748	475297	1550	1	100288152	ENST00000658086.1	-46		SLC9A3-AS1	SLC9A3 antisense RNA 1
chr5	474794	475256	463	*	Promoter (<=1kb)	5	475284	476490	1207	1	100288152	ENST00000606319.1	-28		SLC9A3-AS1	SLC9A3 antisense RNA 1
chr5	476043	477181	1139	*	Promoter (<=1kb)	5	476408	480818	4411	1	100288152	ENST00000658225.1	0		SLC9A3-AS1	SLC9A3 antisense RNA 1
chr5	476043	477181	1139	*	Promoter (<=1kb)	5	476408	480818	4411	1	100288152	ENST00000658225.1	0		SLC9A3-AS1	SLC9A3 antisense RNA 1
chr5	479227	480209	983	*	Promoter (<=1kb)	5	479508	480602	1095	1	100288152	ENST00000668009.1	0		SLC9A3-AS1	SLC9A3 antisense RNA 1
chr5	479227	480209	983	*	Promoter (<=1kb)	5	479508	480602	1095	1	100288152	ENST00000668009.1	0		SLC9A3-AS1	SLC9A3 antisense RNA 1
chr5	481342	484154	2813	*	Promoter (<=1kb)	5	479637	482644	3008	2	6550	ENST00000507407.1	0	ENSG00000066230	SLC9A3	solute carrier family 9 member A3
chr5	481342	484154	2813	*	Promoter (<=1kb)	5	479637	482644	3008	2	6550	ENST00000507407.1	0	ENSG00000066230	SLC9A3	solute carrier family 9 member A3
chr5	481342	484154	2813	*	Promoter (<=1kb)	5	479637	482644	3008	2	6550	ENST00000507407.1	0	ENSG00000066230	SLC9A3	solute carrier family 9 member A3
chr5	481342	484154	2813	*	Promoter (<=1kb)	5	479637	482644	3008	2	6550	ENST00000507407.1	0	ENSG00000066230	SLC9A3	solute carrier family 9 member A3
chr5	481342	484154	2813	*	Promoter (<=1kb)	5	479637	482644	3008	2	6550	ENST00000507407.1	0	ENSG00000066230	SLC9A3	solute carrier family 9 member A3
chr5	481342	484154	2813	*	Promoter (<=1kb)	5	479637	482644	3008	2	6550	ENST00000507407.1	0	ENSG00000066230	SLC9A3	solute carrier family 9 member A3
chr5	481342	484154	2813	*	Promoter (<=1kb)	5	479637	482644	3008	2	6550	ENST00000507407.1	0	ENSG00000066230	SLC9A3	solute carrier family 9 member A3
chr5	484627	486371	1745	*	Promoter (1-2kb)	5	479637	482644	3008	2	6550	ENST00000507407.1	-1983	ENSG00000066230	SLC9A3	solute carrier family 9 member A3
chr5	484627	486371	1745	*	Promoter (1-2kb)	5	479637	482644	3008	2	6550	ENST00000507407.1	-1983	ENSG00000066230	SLC9A3	solute carrier family 9 member A3
chr5	484627	486371	1745	*	Promoter (1-2kb)	5	479637	482644	3008	2	6550	ENST00000507407.1	-1983	ENSG00000066230	SLC9A3	solute carrier family 9 member A3
chr5	484627	486371	1745	*	Promoter (1-2kb)	5	479637	482644	3008	2	6550	ENST00000507407.1	-1983	ENSG00000066230	SLC9A3	solute carrier family 9 member A3
chr5	488086	489010	925	*	Exon (ENST00000264938.8/6550, exon 3 of 17)	5	479637	482644	3008	2	6550	ENST00000507407.1	-5442	ENSG00000066230	SLC9A3	solute carrier family 9 member A3
chr5	488086	489010	925	*	Exon (ENST00000264938.8/6550, exon 3 of 17)	5	479637	482644	3008	2	6550	ENST00000507407.1	-5442	ENSG00000066230	SLC9A3	solute carrier family 9 member A3
chr5	491063	492084	1022	*	Exon (ENST00000264938.8/6550, exon 2 of 17)	5	479637	482644	3008	2	6550	ENST00000507407.1	-8419	ENSG00000066230	SLC9A3	solute carrier family 9 member A3
chr5	492490	492806	317	*	Intron (ENST00000264938.8/6550, intron 1 of 16)	5	479637	482644	3008	2	6550	ENST00000507407.1	-9846	ENSG00000066230	SLC9A3	solute carrier family 9 member A3
chr5	494142	496432	2291	*	Intron (ENST00000264938.8/6550, intron 1 of 16)	5	479637	482644	3008	2	6550	ENST00000507407.1	-11498	ENSG00000066230	SLC9A3	solute carrier family 9 member A3
chr5	494142	496432	2291	*	Intron (ENST00000264938.8/6550, intron 1 of 16)	5	479637	482644	3008	2	6550	ENST00000507407.1	-11498	ENSG00000066230	SLC9A3	solute carrier family 9 member A3
chr5	494142	496432	2291	*	Intron (ENST00000264938.8/6550, intron 1 of 16)	5	479637	482644	3008	2	6550	ENST00000507407.1	-11498	ENSG00000066230	SLC9A3	solute carrier family 9 member A3
chr5	494142	496432	2291	*	Intron (ENST00000264938.8/6550, intron 1 of 16)	5	479637	482644	3008	2	6550	ENST00000507407.1	-11498	ENSG00000066230	SLC9A3	solute carrier family 9 member A3
chr5	497108	498212	1105	*	Intron (ENST00000264938.8/6550, intron 1 of 16)	5	479637	482644	3008	2	6550	ENST00000507407.1	-14464	ENSG00000066230	SLC9A3	solute carrier family 9 member A3
chr5	497108	498212	1105	*	Intron (ENST00000264938.8/6550, intron 1 of 16)	5	479637	482644	3008	2	6550	ENST00000507407.1	-14464	ENSG00000066230	SLC9A3	solute carrier family 9 member A3
chr5	499888	500528	641	*	Intron (ENST00000264938.8/6550, intron 1 of 16)	5	479637	482644	3008	2	6550	ENST00000507407.1	-17244	ENSG00000066230	SLC9A3	solute carrier family 9 member A3
chr5	501709	502391	683	*	Intron (ENST00000264938.8/6550, intron 1 of 16)	5	479637	482644	3008	2	6550	ENST00000507407.1	-19065	ENSG00000066230	SLC9A3	solute carrier family 9 member A3
chr5	504241	504852	612	*	Intron (ENST00000264938.8/6550, intron 1 of 16)	5	524109	527448	3340	1	107986395	ENST00000652670.1	-19257		LOC107986395	uncharacterized LOC107986395
chr5	506199	506516	318	*	Intron (ENST00000264938.8/6550, intron 1 of 16)	5	524109	527448	3340	1	107986395	ENST00000652670.1	-17593		LOC107986395	uncharacterized LOC107986395
chr5	508235	508585	351	*	Intron (ENST00000264938.8/6550, intron 1 of 16)	5	524109	527448	3340	1	107986395	ENST00000652670.1	-15524		LOC107986395	uncharacterized LOC107986395
chr5	509818	510445	628	*	Intron (ENST00000264938.8/6550, intron 1 of 16)	5	524109	527448	3340	1	107986395	ENST00000652670.1	-13664		LOC107986395	uncharacterized LOC107986395
chr5	509818	510445	628	*	Intron (ENST00000264938.8/6550, intron 1 of 16)	5	524109	527448	3340	1	107986395	ENST00000652670.1	-13664		LOC107986395	uncharacterized LOC107986395
chr5	523709	525282	1574	*	Promoter (<=1kb)	5	524109	527448	3340	1	107986395	ENST00000652670.1	0		LOC107986395	uncharacterized LOC107986395
chr5	523709	525282	1574	*	Promoter (<=1kb)	5	524109	527448	3340	1	107986395	ENST00000652670.1	0		LOC107986395	uncharacterized LOC107986395
chr5	523709	525282	1574	*	Promoter (<=1kb)	5	524109	527448	3340	1	107986395	ENST00000652670.1	0		LOC107986395	uncharacterized LOC107986395
chr5	523709	525282	1574	*	Promoter (<=1kb)	5	524109	527448	3340	1	107986395	ENST00000652670.1	0		LOC107986395	uncharacterized LOC107986395
chr5	528239	529005	767	*	Distal Intergenic	5	524705	526594	1890	1	107986395	ENST00000515085.1	3534		LOC107986395	uncharacterized LOC107986395
chr5	528239	529005	767	*	Distal Intergenic	5	524705	526594	1890	1	107986395	ENST00000515085.1	3534		LOC107986395	uncharacterized LOC107986395
chr5	535249	535713	465	*	Promoter (<=1kb)	5	535840	535882	43	2	100616381	ENST00000582112.1	169	ENSG00000264233	MIR4456	microRNA 4456
chr5	555110	556132	1023	*	Distal Intergenic	5	535840	535882	43	2	100616381	ENST00000582112.1	-19228	ENSG00000264233	MIR4456	microRNA 4456
chr5	555110	556132	1023	*	Distal Intergenic	5	535840	535882	43	2	100616381	ENST00000582112.1	-19228	ENSG00000264233	MIR4456	microRNA 4456
chr5	558783	559148	366	*	Distal Intergenic	5	535840	535882	43	2	100616381	ENST00000582112.1	-22901	ENSG00000264233	MIR4456	microRNA 4456
chr5	561638	565976	4339	*	Distal Intergenic	5	535840	535882	43	2	100616381	ENST00000582112.1	-25756	ENSG00000264233	MIR4456	microRNA 4456
chr5	561638	565976	4339	*	Distal Intergenic	5	535840	535882	43	2	100616381	ENST00000582112.1	-25756	ENSG00000264233	MIR4456	microRNA 4456
chr5	561638	565976	4339	*	Distal Intergenic	5	535840	535882	43	2	100616381	ENST00000582112.1	-25756	ENSG00000264233	MIR4456	microRNA 4456
chr5	561638	565976	4339	*	Distal Intergenic	5	535840	535882	43	2	100616381	ENST00000582112.1	-25756	ENSG00000264233	MIR4456	microRNA 4456
chr5	561638	565976	4339	*	Distal Intergenic	5	535840	535882	43	2	100616381	ENST00000582112.1	-25756	ENSG00000264233	MIR4456	microRNA 4456
chr5	561638	565976	4339	*	Distal Intergenic	5	535840	535882	43	2	100616381	ENST00000582112.1	-25756	ENSG00000264233	MIR4456	microRNA 4456
chr5	561638	565976	4339	*	Distal Intergenic	5	535840	535882	43	2	100616381	ENST00000582112.1	-25756	ENSG00000264233	MIR4456	microRNA 4456
chr5	561638	565976	4339	*	Distal Intergenic	5	535840	535882	43	2	100616381	ENST00000582112.1	-25756	ENSG00000264233	MIR4456	microRNA 4456
chr5	569398	570094	697	*	Distal Intergenic	5	535840	535882	43	2	100616381	ENST00000582112.1	-33516	ENSG00000264233	MIR4456	microRNA 4456
chr5	573940	574382	443	*	Distal Intergenic	5	602620	612210	9591	2	100996325	ENST00000506629.1	37828		CEP72-DT	CEP72 divergent transcript
chr5	573940	574382	443	*	Distal Intergenic	5	602620	612210	9591	2	100996325	ENST00000506629.1	37828		CEP72-DT	CEP72 divergent transcript
chr5	600843	601434	592	*	Distal Intergenic	5	602620	612210	9591	2	100996325	ENST00000506629.1	10776		CEP72-DT	CEP72 divergent transcript
chr5	600843	601434	592	*	Distal Intergenic	5	602620	612210	9591	2	100996325	ENST00000506629.1	10776		CEP72-DT	CEP72 divergent transcript
chr5	612126	612791	666	*	Promoter (<=1kb)	5	602620	612210	9591	2	100996325	ENST00000506629.1	0		CEP72-DT	CEP72 divergent transcript
chr5	640506	641198	693	*	Promoter (2-3kb)	5	644138	653243	9106	1	55722	ENST00000512038.1	-2940	ENSG00000112877	CEP72	centrosomal protein 72
chr5	643326	643703	378	*	Promoter (<=1kb)	5	644138	653243	9106	1	55722	ENST00000512038.1	-435	ENSG00000112877	CEP72	centrosomal protein 72
chr5	662058	662731	674	*	3' UTR	5	655455	667168	11714	1	55722	ENST00000514507.1	6603	ENSG00000112877	CEP72	centrosomal protein 72
chr5	662058	662731	674	*	3' UTR	5	655455	667168	11714	1	55722	ENST00000514507.1	6603	ENSG00000112877	CEP72	centrosomal protein 72
chr5	663262	663624	363	*	3' UTR	5	655455	667168	11714	1	55722	ENST00000514507.1	7807	ENSG00000112877	CEP72	centrosomal protein 72
chr5	665947	666714	768	*	Exon (ENST00000514507.1/55722, exon 4 of 5)	5	655455	667168	11714	1	55722	ENST00000514507.1	10492	ENSG00000112877	CEP72	centrosomal protein 72
chr5	665947	666714	768	*	Exon (ENST00000514507.1/55722, exon 4 of 5)	5	655455	667168	11714	1	55722	ENST00000514507.1	10492	ENSG00000112877	CEP72	centrosomal protein 72
chr5	668167	668726	560	*	Intron (ENST00000360578.7/11076, intron 2 of 3)	5	655455	667168	11714	1	55722	ENST00000514507.1	12712	ENSG00000112877	CEP72	centrosomal protein 72
chr5	669690	670281	592	*	Intron (ENST00000360578.7/11076, intron 2 of 3)	5	655455	667168	11714	1	55722	ENST00000514507.1	14235	ENSG00000112877	CEP72	centrosomal protein 72
chr5	670846	671650	805	*	Intron (ENST00000360578.7/11076, intron 2 of 3)	5	655455	667168	11714	1	55722	ENST00000514507.1	15391	ENSG00000112877	CEP72	centrosomal protein 72
chr5	672330	672757	428	*	Intron (ENST00000360578.7/11076, intron 2 of 3)	5	655455	667168	11714	1	55722	ENST00000514507.1	16875	ENSG00000112877	CEP72	centrosomal protein 72
chr5	677693	678849	1157	*	5' UTR	5	659862	693352	33491	2	11076	ENST00000360578.7	14503	ENSG00000171368	TPPP	tubulin polymerization promoting protein
chr5	677693	678849	1157	*	5' UTR	5	659862	693352	33491	2	11076	ENST00000360578.7	14503	ENSG00000171368	TPPP	tubulin polymerization promoting protein
chr5	677693	678849	1157	*	5' UTR	5	659862	693352	33491	2	11076	ENST00000360578.7	14503	ENSG00000171368	TPPP	tubulin polymerization promoting protein
chr5	679982	680314	333	*	Intron (ENST00000360578.7/11076, intron 1 of 3)	5	659862	693352	33491	2	11076	ENST00000360578.7	13038	ENSG00000171368	TPPP	tubulin polymerization promoting protein
chr5	690493	690838	346	*	Promoter (2-3kb)	5	659862	693352	33491	2	11076	ENST00000360578.7	2514	ENSG00000171368	TPPP	tubulin polymerization promoting protein
chr5	692994	695509	2516	*	Promoter (<=1kb)	5	693493	694830	1338	1	101929898	ENST00000684814.1	0	ENSG00000289088	LOC101929898	uncharacterized LOC101929898
chr5	692994	695509	2516	*	Promoter (<=1kb)	5	693493	694830	1338	1	101929898	ENST00000684814.1	0	ENSG00000289088	LOC101929898	uncharacterized LOC101929898
chr5	692994	695509	2516	*	Promoter (<=1kb)	5	693493	694830	1338	1	101929898	ENST00000684814.1	0	ENSG00000289088	LOC101929898	uncharacterized LOC101929898
chr5	692994	695509	2516	*	Promoter (<=1kb)	5	693493	694830	1338	1	101929898	ENST00000684814.1	0	ENSG00000289088	LOC101929898	uncharacterized LOC101929898
chr5	692994	695509	2516	*	Promoter (<=1kb)	5	693493	694830	1338	1	101929898	ENST00000684814.1	0	ENSG00000289088	LOC101929898	uncharacterized LOC101929898
chr5	757022	757411	390	*	Intron (ENST00000522356.3/653082, intron 4 of 15)	5	747350	751234	3885	2	653082	ENST00000622126.2	-5788	ENSG00000206077	ZDHHC11B	zinc finger DHHC-type containing 11B
chr5	759567	760148	582	*	Intron (ENST00000522356.3/653082, intron 4 of 15)	5	747350	751234	3885	2	653082	ENST00000622126.2	-8333	ENSG00000206077	ZDHHC11B	zinc finger DHHC-type containing 11B
chr5	764174	764668	495	*	Intron (ENST00000522356.3/653082, intron 4 of 15)	5	767382	768930	1549	2	653082	ENST00000506203.2	4262	ENSG00000206077	ZDHHC11B	zinc finger DHHC-type containing 11B
chr5	777720	778128	409	*	Intron (ENST00000522356.3/653082, intron 1 of 15)	5	710355	784709	74355	2	653082	ENST00000522356.3	6581	ENSG00000206077	ZDHHC11B	zinc finger DHHC-type containing 11B
chr5	780286	780674	389	*	Intron (ENST00000522356.3/653082, intron 1 of 15)	5	710355	784709	74355	2	653082	ENST00000522356.3	4035	ENSG00000206077	ZDHHC11B	zinc finger DHHC-type containing 11B
chr5	784349	786508	2160	*	Promoter (<=1kb)	5	784825	786286	1462	1	101928768	ENST00000686940.1	0
chr5	784349	786508	2160	*	Promoter (<=1kb)	5	784825	786286	1462	1	101928768	ENST00000686940.1	0
chr5	784349	786508	2160	*	Promoter (<=1kb)	5	784825	786286	1462	1	101928768	ENST00000686940.1	0
chr5	784349	786508	2160	*	Promoter (<=1kb)	5	784825	786286	1462	1	101928768	ENST00000686940.1	0
chr5	784349	786508	2160	*	Promoter (<=1kb)	5	784825	786286	1462	1	101928768	ENST00000686940.1	0
chr5	816248	816565	318	*	Exon (ENST00000500401.2/ENST00000500401.2, exon 1 of 1)	5	795606	842495	46890	2	79844	ENST00000503758.6	25930	ENSG00000188818	ZDHHC11	zinc finger DHHC-type containing 11
chr5	828187	828615	429	*	Intron (ENST00000283441.13/79844, intron 7 of 12)	5	795606	842495	46890	2	79844	ENST00000503758.6	13880	ENSG00000188818	ZDHHC11	zinc finger DHHC-type containing 11
chr5	837598	837966	369	*	Intron (ENST00000283441.13/79844, intron 5 of 12)	5	795606	842495	46890	2	79844	ENST00000503758.6	4529	ENSG00000188818	ZDHHC11	zinc finger DHHC-type containing 11
chr5	838393	838737	345	*	Intron (ENST00000283441.13/79844, intron 5 of 12)	5	795606	842495	46890	2	79844	ENST00000503758.6	3758	ENSG00000188818	ZDHHC11	zinc finger DHHC-type containing 11
chr5	843159	844701	1543	*	Promoter (<=1kb)	5	839442	843701	4260	2	79844	ENST00000511539.1	0	ENSG00000188818	ZDHHC11	zinc finger DHHC-type containing 11
chr5	843159	844701	1543	*	Promoter (<=1kb)	5	839442	843701	4260	2	79844	ENST00000511539.1	0	ENSG00000188818	ZDHHC11	zinc finger DHHC-type containing 11
chr5	843159	844701	1543	*	Promoter (<=1kb)	5	839442	843701	4260	2	79844	ENST00000511539.1	0	ENSG00000188818	ZDHHC11	zinc finger DHHC-type containing 11
chr5	847076	847510	435	*	Promoter (<=1kb)	5	796325	847599	51275	2	79844	ENST00000507800.1	89	ENSG00000188818	ZDHHC11	zinc finger DHHC-type containing 11
chr5	861486	862690	1205	*	Promoter (2-3kb)	5	847553	858973	11421	2	79844	ENST00000685990.1	-2513	ENSG00000188818	ZDHHC11	zinc finger DHHC-type containing 11
chr5	861486	862690	1205	*	Promoter (2-3kb)	5	847553	858973	11421	2	79844	ENST00000685990.1	-2513	ENSG00000188818	ZDHHC11	zinc finger DHHC-type containing 11
chr5	861486	862690	1205	*	Promoter (2-3kb)	5	847553	858973	11421	2	79844	ENST00000685990.1	-2513	ENSG00000188818	ZDHHC11	zinc finger DHHC-type containing 11
chr5	865175	865548	374	*	Promoter (<=1kb)	5	863741	866501	2761	2	65980	ENST00000497410.5	953	ENSG00000028310	BRD9	bromodomain containing 9
chr5	876814	877233	420	*	Promoter (<=1kb)	5	868702	876203	7502	2	65980	ENST00000523139.5	-611	ENSG00000028310	BRD9	bromodomain containing 9
chr5	891097	891740	644	*	Promoter (<=1kb)	5	883940	891550	7611	2	65980	ENST00000489093.1	0	ENSG00000028310	BRD9	bromodomain containing 9
chr5	891097	891740	644	*	Promoter (<=1kb)	5	883940	891550	7611	2	65980	ENST00000489093.1	0	ENSG00000028310	BRD9	bromodomain containing 9
chr5	892488	893414	927	*	Promoter (<=1kb)	5	863741	892800	29060	2	65980	ENST00000495265.5	0	ENSG00000028310	BRD9	bromodomain containing 9
chr5	892488	893414	927	*	Promoter (<=1kb)	5	863741	892800	29060	2	65980	ENST00000495265.5	0	ENSG00000028310	BRD9	bromodomain containing 9
chr5	926387	927554	1168	*	Distal Intergenic	5	917028	917900	873	1	9319	ENST00000508430.1	9359	ENSG00000071539	TRIP13	thyroid hormone receptor interactor 13
chr5	926387	927554	1168	*	Distal Intergenic	5	917028	917900	873	1	9319	ENST00000508430.1	9359	ENSG00000071539	TRIP13	thyroid hormone receptor interactor 13
chr5	952019	952411	393	*	Intron (ENST00000507989.1/ENST00000507989.1, intron 1 of 1)	5	917028	917900	873	1	9319	ENST00000508430.1	34991	ENSG00000071539	TRIP13	thyroid hormone receptor interactor 13
chr5	962672	963616	945	*	Exon (ENST00000685308.1/ENST00000685308.1, exon 2 of 2)	5	987180	997308	10129	2	100506688	ENST00000399869.1	33692	ENSG00000215246	LINC02982	long intergenic non-protein coding RNA 2982
chr5	962672	963616	945	*	Exon (ENST00000685308.1/ENST00000685308.1, exon 2 of 2)	5	987180	997308	10129	2	100506688	ENST00000399869.1	33692	ENSG00000215246	LINC02982	long intergenic non-protein coding RNA 2982
chr5	1003726	1005460	1735	*	Exon (ENST00000606540.1/ENST00000606540.1, exon 1 of 1)	5	1008802	1038943	30142	1	85409	ENST00000296849.10	-3342	ENSG00000145506	NKD2	NKD inhibitor of WNT signaling pathway 2
chr5	1003726	1005460	1735	*	Exon (ENST00000606540.1/ENST00000606540.1, exon 1 of 1)	5	1008802	1038943	30142	1	85409	ENST00000296849.10	-3342	ENSG00000145506	NKD2	NKD inhibitor of WNT signaling pathway 2
chr5	1003726	1005460	1735	*	Exon (ENST00000606540.1/ENST00000606540.1, exon 1 of 1)	5	1008802	1038943	30142	1	85409	ENST00000296849.10	-3342	ENSG00000145506	NKD2	NKD inhibitor of WNT signaling pathway 2
chr5	1008337	1009792	1456	*	Promoter (<=1kb)	5	1008802	1038943	30142	1	85409	ENST00000296849.10	0	ENSG00000145506	NKD2	NKD inhibitor of WNT signaling pathway 2
chr5	1008337	1009792	1456	*	Promoter (<=1kb)	5	1008802	1038943	30142	1	85409	ENST00000296849.10	0	ENSG00000145506	NKD2	NKD inhibitor of WNT signaling pathway 2
chr5	1008337	1009792	1456	*	Promoter (<=1kb)	5	1008802	1038943	30142	1	85409	ENST00000296849.10	0	ENSG00000145506	NKD2	NKD inhibitor of WNT signaling pathway 2
chr5	1031474	1032035	562	*	Promoter (2-3kb)	5	1034136	1036172	2037	1	85409	ENST00000519933.5	-2101	ENSG00000145506	NKD2	NKD inhibitor of WNT signaling pathway 2
chr5	1033234	1033630	397	*	Promoter (<=1kb)	5	1034136	1036172	2037	1	85409	ENST00000519933.5	-506	ENSG00000145506	NKD2	NKD inhibitor of WNT signaling pathway 2
chr5	1035535	1036579	1045	*	Promoter (<=1kb)	5	1035805	1038284	2480	1	85409	ENST00000513296.2	0	ENSG00000145506	NKD2	NKD inhibitor of WNT signaling pathway 2
chr5	1037846	1038403	558	*	Promoter (2-3kb)	5	1035805	1038284	2480	1	85409	ENST00000513296.2	2041	ENSG00000145506	NKD2	NKD inhibitor of WNT signaling pathway 2
chr5	1054240	1054808	569	*	Intron (ENST00000264930.10/10723, intron 22 of 23)	5	1062896	1062974	79	2	100616479	ENST00000583759.1	8166	ENSG00000263834	MIR4635	microRNA 4635
chr5	1054240	1054808	569	*	Intron (ENST00000264930.10/10723, intron 22 of 23)	5	1062896	1062974	79	2	100616479	ENST00000583759.1	8166	ENSG00000263834	MIR4635	microRNA 4635
chr5	1057408	1058261	854	*	Exon (ENST00000264930.10/10723, exon 22 of 24)	5	1062896	1062974	79	2	100616479	ENST00000583759.1	4713	ENSG00000263834	MIR4635	microRNA 4635
chr5	1060919	1061636	718	*	Promoter (1-2kb)	5	1062896	1062974	79	2	100616479	ENST00000583759.1	1338	ENSG00000263834	MIR4635	microRNA 4635
chr5	1060919	1061636	718	*	Promoter (1-2kb)	5	1062896	1062974	79	2	100616479	ENST00000583759.1	1338	ENSG00000263834	MIR4635	microRNA 4635
chr5	1063739	1064296	558	*	Promoter (<=1kb)	5	1057211	1063882	6672	2	10723	ENST00000514994.1	0	ENSG00000113504	SLC12A7	solute carrier family 12 member 7
chr5	1074104	1074621	518	*	Promoter (<=1kb)	5	1057528	1075434	17907	2	10723	ENST00000513223.2	813	ENSG00000113504	SLC12A7	solute carrier family 12 member 7
chr5	1080105	1080472	368	*	Promoter (1-2kb)	5	1078519	1081658	3140	2	10723	ENST00000510943.3	1186	ENSG00000113504	SLC12A7	solute carrier family 12 member 7
chr5	1083628	1084503	876	*	Promoter (1-2kb)	5	1078519	1081658	3140	2	10723	ENST00000510943.3	-1970	ENSG00000113504	SLC12A7	solute carrier family 12 member 7
chr5	1085384	1085838	455	*	Exon (ENST00000264930.10/10723, exon 7 of 24)	5	1078519	1081658	3140	2	10723	ENST00000510943.3	-3726	ENSG00000113504	SLC12A7	solute carrier family 12 member 7
chr5	1093541	1093893	353	*	Promoter (<=1kb)	5	1052186	1093575	41390	2	10723	ENST00000634447.1	0	ENSG00000113504	SLC12A7	solute carrier family 12 member 7
chr5	1100001	1101508	1508	*	Intron (ENST00000264930.10/10723, intron 1 of 23)	5	1052186	1093575	41390	2	10723	ENST00000634447.1	-6426	ENSG00000113504	SLC12A7	solute carrier family 12 member 7
chr5	1100001	1101508	1508	*	Intron (ENST00000264930.10/10723, intron 1 of 23)	5	1052186	1093575	41390	2	10723	ENST00000634447.1	-6426	ENSG00000113504	SLC12A7	solute carrier family 12 member 7
chr5	1108274	1109018	745	*	Intron (ENST00000264930.10/10723, intron 1 of 23)	5	1050384	1112063	61680	2	10723	ENST00000264930.10	3045	ENSG00000113504	SLC12A7	solute carrier family 12 member 7
chr5	1108274	1109018	745	*	Intron (ENST00000264930.10/10723, intron 1 of 23)	5	1050384	1112063	61680	2	10723	ENST00000264930.10	3045	ENSG00000113504	SLC12A7	solute carrier family 12 member 7
chr5	1110897	1112303	1407	*	Promoter (<=1kb)	5	1050384	1112063	61680	2	10723	ENST00000264930.10	0	ENSG00000113504	SLC12A7	solute carrier family 12 member 7
chr5	1110897	1112303	1407	*	Promoter (<=1kb)	5	1050384	1112063	61680	2	10723	ENST00000264930.10	0	ENSG00000113504	SLC12A7	solute carrier family 12 member 7
chr5	1110897	1112303	1407	*	Promoter (<=1kb)	5	1050384	1112063	61680	2	10723	ENST00000264930.10	0	ENSG00000113504	SLC12A7	solute carrier family 12 member 7
chr5	1119382	1119786	405	*	Distal Intergenic	5	1050384	1112063	61680	2	10723	ENST00000264930.10	-7319	ENSG00000113504	SLC12A7	solute carrier family 12 member 7
chr5	1120752	1121477	726	*	Distal Intergenic	5	1050384	1112063	61680	2	10723	ENST00000264930.10	-8689	ENSG00000113504	SLC12A7	solute carrier family 12 member 7
chr5	1121854	1122183	330	*	Distal Intergenic	5	1050384	1112063	61680	2	10723	ENST00000264930.10	-9791	ENSG00000113504	SLC12A7	solute carrier family 12 member 7
chr5	1122806	1123127	322	*	Distal Intergenic	5	1050384	1112063	61680	2	10723	ENST00000264930.10	-10743	ENSG00000113504	SLC12A7	solute carrier family 12 member 7
chr5	1139129	1139450	322	*	Distal Intergenic	5	1050384	1112063	61680	2	10723	ENST00000264930.10	-27066	ENSG00000113504	SLC12A7	solute carrier family 12 member 7
chr5	1144892	1145267	376	*	Distal Intergenic	5	1050384	1112063	61680	2	10723	ENST00000264930.10	-32829	ENSG00000113504	SLC12A7	solute carrier family 12 member 7
chr5	1154945	1156596	1652	*	Distal Intergenic	5	1175957	1178546	2590	2	101928857	ENST00000505972.2	21950	ENSG00000249201	TERLR1	TERT regulating lncRNA 1
chr5	1154945	1156596	1652	*	Distal Intergenic	5	1175957	1178546	2590	2	101928857	ENST00000505972.2	21950	ENSG00000249201	TERLR1	TERT regulating lncRNA 1
chr5	1154945	1156596	1652	*	Distal Intergenic	5	1175957	1178546	2590	2	101928857	ENST00000505972.2	21950	ENSG00000249201	TERLR1	TERT regulating lncRNA 1
chr5	1161775	1162525	751	*	Distal Intergenic	5	1175957	1178546	2590	2	101928857	ENST00000505972.2	16021	ENSG00000249201	TERLR1	TERT regulating lncRNA 1
chr5	1161775	1162525	751	*	Distal Intergenic	5	1175957	1178546	2590	2	101928857	ENST00000505972.2	16021	ENSG00000249201	TERLR1	TERT regulating lncRNA 1
chr5	1172292	1172651	360	*	Distal Intergenic	5	1175957	1178546	2590	2	101928857	ENST00000505972.2	5895	ENSG00000249201	TERLR1	TERT regulating lncRNA 1
chr5	1177099	1177868	770	*	Promoter (<=1kb)	5	1175957	1178546	2590	2	101928857	ENST00000505972.2	678	ENSG00000249201	TERLR1	TERT regulating lncRNA 1
chr5	1178650	1179732	1083	*	Promoter (<=1kb)	5	1173141	1178605	5465	2	101928857	ENST00000514376.1	-45	ENSG00000249201	TERLR1	TERT regulating lncRNA 1
chr5	1178650	1179732	1083	*	Promoter (<=1kb)	5	1173141	1178605	5465	2	101928857	ENST00000514376.1	-45	ENSG00000249201	TERLR1	TERT regulating lncRNA 1
chr5	1187725	1188048	324	*	Distal Intergenic	5	1173141	1178605	5465	2	101928857	ENST00000514376.1	-9120	ENSG00000249201	TERLR1	TERT regulating lncRNA 1
chr5	1195989	1196335	347	*	Distal Intergenic	5	1201595	1223270	21676	1	340024	ENST00000515652.5	-5260	ENSG00000174358	SLC6A19	solute carrier family 6 member 19
chr5	1201154	1202423	1270	*	Promoter (<=1kb)	5	1201595	1223270	21676	1	340024	ENST00000515652.5	0	ENSG00000174358	SLC6A19	solute carrier family 6 member 19
chr5	1201154	1202423	1270	*	Promoter (<=1kb)	5	1201595	1223270	21676	1	340024	ENST00000515652.5	0	ENSG00000174358	SLC6A19	solute carrier family 6 member 19
chr5	1201154	1202423	1270	*	Promoter (<=1kb)	5	1201595	1223270	21676	1	340024	ENST00000515652.5	0	ENSG00000174358	SLC6A19	solute carrier family 6 member 19
chr5	1207007	1207436	430	*	Intron (ENST00000515652.5/340024, intron 1 of 10)	5	1201595	1225111	23517	1	340024	ENST00000304460.11	5412	ENSG00000174358	SLC6A19	solute carrier family 6 member 19
chr5	1213518	1214449	932	*	Exon (ENST00000515652.5/340024, exon 5 of 11)	5	1225381	1246189	20809	1	348932	ENST00000324642.4	-10932	ENSG00000164363	SLC6A18	solute carrier family 6 member 18
chr5	1222791	1223237	447	*	Promoter (2-3kb)	5	1225381	1246189	20809	1	348932	ENST00000324642.4	-2144	ENSG00000164363	SLC6A18	solute carrier family 6 member 18
chr5	1226715	1227301	587	*	Promoter (1-2kb)	5	1225409	1232839	7431	1	348932	ENST00000513607.2	1306	ENSG00000164363	SLC6A18	solute carrier family 6 member 18
chr5	1232041	1233070	1030	*	Exon (ENST00000324642.4/348932, exon 2 of 12)	5	1225409	1232839	7431	1	348932	ENST00000513607.2	6632	ENSG00000164363	SLC6A18	solute carrier family 6 member 18
chr5	1232041	1233070	1030	*	Exon (ENST00000324642.4/348932, exon 2 of 12)	5	1225409	1232839	7431	1	348932	ENST00000513607.2	6632	ENSG00000164363	SLC6A18	solute carrier family 6 member 18
chr5	1245607	1247155	1549	*	3' UTR	5	1254617	1264534	9918	2	7015	ENST00000667927.1	17379	ENSG00000164362	TERT	telomerase reverse transcriptase
chr5	1245607	1247155	1549	*	3' UTR	5	1254617	1264534	9918	2	7015	ENST00000667927.1	17379	ENSG00000164362	TERT	telomerase reverse transcriptase
chr5	1253675	1254601	927	*	3' UTR	5	1254617	1264534	9918	2	7015	ENST00000667927.1	9933	ENSG00000164362	TERT	telomerase reverse transcriptase
chr5	1253675	1254601	927	*	3' UTR	5	1254617	1264534	9918	2	7015	ENST00000667927.1	9933	ENSG00000164362	TERT	telomerase reverse transcriptase
chr5	1258492	1258883	392	*	3' UTR	5	1254617	1264534	9918	2	7015	ENST00000667927.1	5651	ENSG00000164362	TERT	telomerase reverse transcriptase
chr5	1264183	1264536	354	*	Promoter (<=1kb)	5	1254617	1264534	9918	2	7015	ENST00000667927.1	0	ENSG00000164362	TERT	telomerase reverse transcriptase
chr5	1270497	1271042	546	*	Intron (ENST00000484238.6/7015, intron 4 of 10)	5	1264248	1266524	2277	2	7015	ENST00000503656.1	-3973	ENSG00000164362	TERT	telomerase reverse transcriptase
chr5	1271403	1271720	318	*	Intron (ENST00000484238.6/7015, intron 4 of 10)	5	1264248	1266524	2277	2	7015	ENST00000503656.1	-4879	ENSG00000164362	TERT	telomerase reverse transcriptase
chr5	1278993	1281125	2133	*	Promoter (1-2kb)	5	1253147	1283010	29864	2	7015	ENST00000484238.6	1885	ENSG00000164362	TERT	telomerase reverse transcriptase
chr5	1278993	1281125	2133	*	Promoter (1-2kb)	5	1253147	1283010	29864	2	7015	ENST00000484238.6	1885	ENSG00000164362	TERT	telomerase reverse transcriptase
chr5	1278993	1281125	2133	*	Promoter (1-2kb)	5	1253147	1283010	29864	2	7015	ENST00000484238.6	1885	ENSG00000164362	TERT	telomerase reverse transcriptase
chr5	1278993	1281125	2133	*	Promoter (1-2kb)	5	1253147	1283010	29864	2	7015	ENST00000484238.6	1885	ENSG00000164362	TERT	telomerase reverse transcriptase
chr5	1289415	1290135	721	*	Intron (ENST00000656021.1/7015, intron 2 of 16)	5	1253728	1294989	41262	2	7015	ENST00000334602.10	4854	ENSG00000164362	TERT	telomerase reverse transcriptase
chr5	1292972	1295980	3009	*	Promoter (<=1kb)	5	1253167	1295047	41881	2	7015	ENST00000656021.1	0	ENSG00000164362	TERT	telomerase reverse transcriptase
chr5	1292972	1295980	3009	*	Promoter (<=1kb)	5	1253167	1295047	41881	2	7015	ENST00000656021.1	0	ENSG00000164362	TERT	telomerase reverse transcriptase
chr5	1292972	1295980	3009	*	Promoter (<=1kb)	5	1253167	1295047	41881	2	7015	ENST00000656021.1	0	ENSG00000164362	TERT	telomerase reverse transcriptase
chr5	1292972	1295980	3009	*	Promoter (<=1kb)	5	1253167	1295047	41881	2	7015	ENST00000656021.1	0	ENSG00000164362	TERT	telomerase reverse transcriptase
chr5	1299161	1299491	331	*	Distal Intergenic	5	1253167	1295068	41902	2	7015	ENST00000310581.10	-4093	ENSG00000164362	TERT	telomerase reverse transcriptase
chr5	1318035	1318598	564	*	3' UTR	5	1318299	1321829	3531	2	81037	ENST00000515719.5	3231	ENSG00000049656	CLPTM1L	CLPTM1 like
chr5	1319166	1319786	621	*	Promoter (2-3kb)	5	1318299	1321829	3531	2	81037	ENST00000515719.5	2043	ENSG00000049656	CLPTM1L	CLPTM1 like
chr5	1323577	1324454	878	*	Promoter (<=1kb)	5	1320208	1323830	3623	2	81037	ENST00000511268.6	0	ENSG00000049656	CLPTM1L	CLPTM1 like
chr5	1323577	1324454	878	*	Promoter (<=1kb)	5	1320208	1323830	3623	2	81037	ENST00000511268.6	0	ENSG00000049656	CLPTM1L	CLPTM1 like
chr5	1330960	1331551	592	*	Promoter (<=1kb)	5	1317868	1331844	13977	2	81037	ENST00000503042.5	293	ENSG00000049656	CLPTM1L	CLPTM1 like
chr5	1344543	1346163	1621	*	Promoter (<=1kb)	5	1317752	1345099	27348	2	81037	ENST00000320895.10	0	ENSG00000049656	CLPTM1L	CLPTM1 like
chr5	1344543	1346163	1621	*	Promoter (<=1kb)	5	1317752	1345099	27348	2	81037	ENST00000320895.10	0	ENSG00000049656	CLPTM1L	CLPTM1 like
chr5	1344543	1346163	1621	*	Promoter (<=1kb)	5	1317752	1345099	27348	2	81037	ENST00000320895.10	0	ENSG00000049656	CLPTM1L	CLPTM1 like
chr5	1344543	1346163	1621	*	Promoter (<=1kb)	5	1317752	1345099	27348	2	81037	ENST00000320895.10	0	ENSG00000049656	CLPTM1L	CLPTM1 like
chr5	1347909	1348250	342	*	Promoter (2-3kb)	5	1317752	1345099	27348	2	81037	ENST00000320895.10	-2810	ENSG00000049656	CLPTM1L	CLPTM1 like
chr5	1380304	1380702	399	*	Promoter (<=1kb)	5	1363582	1380107	16526	2	100506791	ENST00000667031.2	-197	ENSG00000250584	LINC01511	long intergenic non-protein coding RNA 1511
chr5	1385884	1386903	1020	*	Exon (ENST00000624349.1/ENST00000624349.1, exon 1 of 1)	5	1363582	1380107	16526	2	100506791	ENST00000667031.2	-5777	ENSG00000250584	LINC01511	long intergenic non-protein coding RNA 1511
chr5	1385884	1386903	1020	*	Exon (ENST00000624349.1/ENST00000624349.1, exon 1 of 1)	5	1363582	1380107	16526	2	100506791	ENST00000667031.2	-5777	ENSG00000250584	LINC01511	long intergenic non-protein coding RNA 1511
chr5	1405251	1405686	436	*	Intron (ENST00000270349.12/6531, intron 12 of 14)	5	1394029	1401307	7279	2	6531	ENST00000512002.2	-3944	ENSG00000142319	SLC6A3	solute carrier family 6 member 3
chr5	1406129	1406660	532	*	Exon (ENST00000270349.12/6531, exon 12 of 15)	5	1394029	1401307	7279	2	6531	ENST00000512002.2	-4822	ENSG00000142319	SLC6A3	solute carrier family 6 member 3
chr5	1431013	1431695	683	*	Intron (ENST00000270349.12/6531, intron 4 of 14)	5	1392794	1445440	52647	2	6531	ENST00000270349.12	13745	ENSG00000142319	SLC6A3	solute carrier family 6 member 3
chr5	1431013	1431695	683	*	Intron (ENST00000270349.12/6531, intron 4 of 14)	5	1392794	1445440	52647	2	6531	ENST00000270349.12	13745	ENSG00000142319	SLC6A3	solute carrier family 6 member 3
chr5	1444535	1446800	2266	*	Promoter (<=1kb)	5	1392794	1445440	52647	2	6531	ENST00000270349.12	0	ENSG00000142319	SLC6A3	solute carrier family 6 member 3
chr5	1444535	1446800	2266	*	Promoter (<=1kb)	5	1392794	1445440	52647	2	6531	ENST00000270349.12	0	ENSG00000142319	SLC6A3	solute carrier family 6 member 3
chr5	1444535	1446800	2266	*	Promoter (<=1kb)	5	1392794	1445440	52647	2	6531	ENST00000270349.12	0	ENSG00000142319	SLC6A3	solute carrier family 6 member 3
chr5	1444535	1446800	2266	*	Promoter (<=1kb)	5	1392794	1445440	52647	2	6531	ENST00000270349.12	0	ENSG00000142319	SLC6A3	solute carrier family 6 member 3
chr5	1462364	1463678	1315	*	3' UTR	5	1461429	1467325	5897	2	79888	ENST00000503252.1	3647	ENSG00000153395	LPCAT1	lysophosphatidylcholine acyltransferase 1
chr5	1462364	1463678	1315	*	3' UTR	5	1461429	1467325	5897	2	79888	ENST00000503252.1	3647	ENSG00000153395	LPCAT1	lysophosphatidylcholine acyltransferase 1
chr5	1465895	1468534	2640	*	Promoter (<=1kb)	5	1461429	1467325	5897	2	79888	ENST00000503252.1	0	ENSG00000153395	LPCAT1	lysophosphatidylcholine acyltransferase 1
chr5	1465895	1468534	2640	*	Promoter (<=1kb)	5	1461429	1467325	5897	2	79888	ENST00000503252.1	0	ENSG00000153395	LPCAT1	lysophosphatidylcholine acyltransferase 1
chr5	1465895	1468534	2640	*	Promoter (<=1kb)	5	1461429	1467325	5897	2	79888	ENST00000503252.1	0	ENSG00000153395	LPCAT1	lysophosphatidylcholine acyltransferase 1
chr5	1465895	1468534	2640	*	Promoter (<=1kb)	5	1461429	1467325	5897	2	79888	ENST00000503252.1	0	ENSG00000153395	LPCAT1	lysophosphatidylcholine acyltransferase 1
chr5	1481002	1482507	1506	*	Intron (ENST00000475622.5/79888, intron 6 of 16)	5	1479476	1494778	15303	2	79888	ENST00000513757.5	12271	ENSG00000153395	LPCAT1	lysophosphatidylcholine acyltransferase 1
chr5	1481002	1482507	1506	*	Intron (ENST00000475622.5/79888, intron 6 of 16)	5	1479476	1494778	15303	2	79888	ENST00000513757.5	12271	ENSG00000153395	LPCAT1	lysophosphatidylcholine acyltransferase 1
chr5	1487082	1487669	588	*	Intron (ENST00000475622.5/79888, intron 5 of 16)	5	1479476	1494778	15303	2	79888	ENST00000513757.5	7109	ENSG00000153395	LPCAT1	lysophosphatidylcholine acyltransferase 1
chr5	1494698	1495269	572	*	Promoter (<=1kb)	5	1479476	1494778	15303	2	79888	ENST00000513757.5	0	ENSG00000153395	LPCAT1	lysophosphatidylcholine acyltransferase 1
chr5	1505400	1505760	361	*	Intron (ENST00000475622.5/79888, intron 1 of 16)	5	1510762	1510856	95	2	102466103	ENST00000620782.1	5096	ENSG00000273742	MIR6075	microRNA 6075
chr5	1507477	1507807	331	*	Intron (ENST00000475622.5/79888, intron 1 of 16)	5	1510762	1510856	95	2	102466103	ENST00000620782.1	3049	ENSG00000273742	MIR6075	microRNA 6075
chr5	1508902	1509233	332	*	Promoter (1-2kb)	5	1510762	1510856	95	2	102466103	ENST00000620782.1	1623	ENSG00000273742	MIR6075	microRNA 6075
chr5	1514373	1514777	405	*	Intron (ENST00000475622.5/79888, intron 1 of 16)	5	1510762	1510856	95	2	102466103	ENST00000620782.1	-3517	ENSG00000273742	MIR6075	microRNA 6075
chr5	1522918	1524422	1505	*	Promoter (<=1kb)	5	1456480	1523962	67483	2	79888	ENST00000475622.5	0	ENSG00000153395	LPCAT1	lysophosphatidylcholine acyltransferase 1
chr5	1522918	1524422	1505	*	Promoter (<=1kb)	5	1456480	1523962	67483	2	79888	ENST00000475622.5	0	ENSG00000153395	LPCAT1	lysophosphatidylcholine acyltransferase 1
chr5	1522918	1524422	1505	*	Promoter (<=1kb)	5	1456480	1523962	67483	2	79888	ENST00000475622.5	0	ENSG00000153395	LPCAT1	lysophosphatidylcholine acyltransferase 1
chr5	1537905	1538515	611	*	Distal Intergenic	5	1456480	1523962	67483	2	79888	ENST00000475622.5	-13943	ENSG00000153395	LPCAT1	lysophosphatidylcholine acyltransferase 1
chr5	1537905	1538515	611	*	Distal Intergenic	5	1456480	1523962	67483	2	79888	ENST00000475622.5	-13943	ENSG00000153395	LPCAT1	lysophosphatidylcholine acyltransferase 1
chr5	1552830	1553190	361	*	Distal Intergenic	5	1456480	1523962	67483	2	79888	ENST00000475622.5	-28868	ENSG00000153395	LPCAT1	lysophosphatidylcholine acyltransferase 1
chr5	1555676	1556464	789	*	Distal Intergenic	5	1456480	1523962	67483	2	79888	ENST00000475622.5	-31714	ENSG00000153395	LPCAT1	lysophosphatidylcholine acyltransferase 1
chr5	1555676	1556464	789	*	Distal Intergenic	5	1456480	1523962	67483	2	79888	ENST00000475622.5	-31714	ENSG00000153395	LPCAT1	lysophosphatidylcholine acyltransferase 1
chr5	1563032	1563631	600	*	Distal Intergenic	5	1572222	1593289	21068	2	728609	ENST00000515467.2	29658	ENSG00000185986	SDHAP3	SDHA pseudogene 3
chr5	1586041	1586939	899	*	Intron (ENST00000652578.1/728609, intron 3 of 8)	5	1572222	1593289	21068	2	728609	ENST00000515467.2	6350	ENSG00000185986	SDHAP3	SDHA pseudogene 3
chr5	1586041	1586939	899	*	Intron (ENST00000652578.1/728609, intron 3 of 8)	5	1572222	1593289	21068	2	728609	ENST00000515467.2	6350	ENSG00000185986	SDHAP3	SDHA pseudogene 3
chr5	1594009	1595150	1142	*	Promoter (<=1kb)	5	1567495	1594476	26982	2	728609	ENST00000652578.1	0	ENSG00000185986	SDHAP3	SDHA pseudogene 3
chr5	1633363	1635092	1730	*	Promoter (<=1kb)	5	1598920	1633934	35015	2	728613	ENST00000701631.1	0		PDCD6P1	PDCD6 pseudogene 1
chr5	1633363	1635092	1730	*	Promoter (<=1kb)	5	1598920	1633934	35015	2	728613	ENST00000701631.1	0		PDCD6P1	PDCD6 pseudogene 1
chr5	1638725	1639207	483	*	Distal Intergenic	5	1628512	1634014	5503	2	728613	ENST00000690916.2	-4711		PDCD6P1	PDCD6 pseudogene 1
chr5	1641049	1641456	408	*	Exon (ENST00000674095.1/ENST00000674095.1, exon 1 of 2)	5	1628512	1634014	5503	2	728613	ENST00000690916.2	-7035		PDCD6P1	PDCD6 pseudogene 1
chr5	1645205	1645649	445	*	Distal Intergenic	5	1628512	1634014	5503	2	728613	ENST00000690916.2	-11191		PDCD6P1	PDCD6 pseudogene 1
chr5	1653253	1654220	968	*	Distal Intergenic	5	1628512	1634014	5503	2	728613	ENST00000690916.2	-19239		PDCD6P1	PDCD6 pseudogene 1
chr5	1655810	1656530	721	*	Distal Intergenic	5	1628512	1634014	5503	2	728613	ENST00000690916.2	-21796		PDCD6P1	PDCD6 pseudogene 1
chr5	1655810	1656530	721	*	Distal Intergenic	5	1628512	1634014	5503	2	728613	ENST00000690916.2	-21796		PDCD6P1	PDCD6 pseudogene 1
chr5	1659423	1660353	931	*	Distal Intergenic	5	1628512	1634014	5503	2	728613	ENST00000690916.2	-25409		PDCD6P1	PDCD6 pseudogene 1
chr5	1659423	1660353	931	*	Distal Intergenic	5	1628512	1634014	5503	2	728613	ENST00000690916.2	-25409		PDCD6P1	PDCD6 pseudogene 1
chr5	1662141	1662591	451	*	Distal Intergenic	5	1628512	1634014	5503	2	728613	ENST00000690916.2	-28127		PDCD6P1	PDCD6 pseudogene 1
chr5	1663536	1664267	732	*	Distal Intergenic	5	1628512	1634014	5503	2	728613	ENST00000690916.2	-29522		PDCD6P1	PDCD6 pseudogene 1
chr5	1663536	1664267	732	*	Distal Intergenic	5	1628512	1634014	5503	2	728613	ENST00000690916.2	-29522		PDCD6P1	PDCD6 pseudogene 1
chr5	1666997	1668666	1670	*	Distal Intergenic	5	1628512	1634014	5503	2	728613	ENST00000690916.2	-32983		PDCD6P1	PDCD6 pseudogene 1
chr5	1666997	1668666	1670	*	Distal Intergenic	5	1628512	1634014	5503	2	728613	ENST00000690916.2	-32983		PDCD6P1	PDCD6 pseudogene 1
chr5	1666997	1668666	1670	*	Distal Intergenic	5	1628512	1634014	5503	2	728613	ENST00000690916.2	-32983		PDCD6P1	PDCD6 pseudogene 1
chr5	1695339	1695692	354	*	Distal Intergenic	5	1708785	1708868	84	2	100422966	ENST00000578298.1	13176	ENSG00000263746	MIR4277	microRNA 4277
chr5	1709888	1710414	527	*	Promoter (1-2kb)	5	1708785	1708868	84	2	100422966	ENST00000578298.1	-1020	ENSG00000263746	MIR4277	microRNA 4277
chr5	1725053	1725381	329	*	Exon (ENST00000565428.1/ENST00000565428.1, exon 1 of 1)	5	1708785	1708868	84	2	100422966	ENST00000578298.1	-16185	ENSG00000263746	MIR4277	microRNA 4277
chr5	1726094	1726468	375	*	Exon (ENST00000565428.1/ENST00000565428.1, exon 1 of 1)	5	1708785	1708868	84	2	100422966	ENST00000578298.1	-17226	ENSG00000263746	MIR4277	microRNA 4277
chr5	1729652	1730256	605	*	Distal Intergenic	5	1708785	1708868	84	2	100422966	ENST00000578298.1	-20784	ENSG00000263746	MIR4277	microRNA 4277
chr5	1729652	1730256	605	*	Distal Intergenic	5	1708785	1708868	84	2	100422966	ENST00000578298.1	-20784	ENSG00000263746	MIR4277	microRNA 4277
chr5	1746179	1747177	999	*	Distal Intergenic	5	1708785	1708868	84	2	100422966	ENST00000578298.1	-37311	ENSG00000263746	MIR4277	microRNA 4277
chr5	1746179	1747177	999	*	Distal Intergenic	5	1708785	1708868	84	2	100422966	ENST00000578298.1	-37311	ENSG00000263746	MIR4277	microRNA 4277
chr5	1752870	1753322	453	*	Distal Intergenic	5	1708785	1708868	84	2	100422966	ENST00000578298.1	-44002	ENSG00000263746	MIR4277	microRNA 4277
chr5	1768727	1769799	1073	*	Distal Intergenic	5	1798829	1799750	922	2	64979	ENST00000510999.1	29951	ENSG00000171421	MRPL36	mitochondrial ribosomal protein L36
chr5	1768727	1769799	1073	*	Distal Intergenic	5	1798829	1799750	922	2	64979	ENST00000510999.1	29951	ENSG00000171421	MRPL36	mitochondrial ribosomal protein L36
chr5	1768727	1769799	1073	*	Distal Intergenic	5	1798829	1799750	922	2	64979	ENST00000510999.1	29951	ENSG00000171421	MRPL36	mitochondrial ribosomal protein L36
chr5	1799367	1799732	366	*	Promoter (<=1kb)	5	1798829	1799750	922	2	64979	ENST00000510999.1	18	ENSG00000171421	MRPL36	mitochondrial ribosomal protein L36
chr5	1801166	1801770	605	*	Promoter (<=1kb)	5	1801407	1816048	14642	1	4726	ENST00000274137.10	0	ENSG00000145494	NDUFS6	NADH:ubiquinone oxidoreductase subunit S6
chr5	1809464	1809996	533	*	Intron (ENST00000274137.10/4726, intron 2 of 3)	5	1801421	1802279	859	1	4726	ENST00000510329.1	8043	ENSG00000145494	NDUFS6	NADH:ubiquinone oxidoreductase subunit S6
chr5	1827410	1828453	1044	*	Distal Intergenic	5	1801421	1802279	859	1	4726	ENST00000510329.1	25989	ENSG00000145494	NDUFS6	NADH:ubiquinone oxidoreductase subunit S6
chr5	1827410	1828453	1044	*	Distal Intergenic	5	1801421	1802279	859	1	4726	ENST00000510329.1	25989	ENSG00000145494	NDUFS6	NADH:ubiquinone oxidoreductase subunit S6
chr5	1851766	1852471	706	*	Distal Intergenic	5	1855970	1856568	599	2	101929034	ENST00000509455.1	4097	ENSG00000250417	LINC02116	long intergenic non-protein coding RNA 2116
chr5	1856617	1857605	989	*	Promoter (<=1kb)	5	1855970	1856568	599	2	101929034	ENST00000509455.1	-49	ENSG00000250417	LINC02116	long intergenic non-protein coding RNA 2116
chr5	1856617	1857605	989	*	Promoter (<=1kb)	5	1855970	1856568	599	2	101929034	ENST00000509455.1	-49	ENSG00000250417	LINC02116	long intergenic non-protein coding RNA 2116
chr5	1865524	1866398	875	*	Distal Intergenic	5	1855970	1856568	599	2	101929034	ENST00000509455.1	-8956	ENSG00000250417	LINC02116	long intergenic non-protein coding RNA 2116
chr5	1865524	1866398	875	*	Distal Intergenic	5	1855970	1856568	599	2	101929034	ENST00000509455.1	-8956	ENSG00000250417	LINC02116	long intergenic non-protein coding RNA 2116
chr5	1871699	1872344	646	*	Distal Intergenic	5	1878785	1881093	2309	2	50805	ENST00000505938.1	8749	ENSG00000113430	IRX4	iroquois homeobox 4
chr5	1874934	1877081	2148	*	Distal Intergenic	5	1878785	1881093	2309	2	50805	ENST00000505938.1	4012	ENSG00000113430	IRX4	iroquois homeobox 4
chr5	1874934	1877081	2148	*	Distal Intergenic	5	1878785	1881093	2309	2	50805	ENST00000505938.1	4012	ENSG00000113430	IRX4	iroquois homeobox 4
chr5	1874934	1877081	2148	*	Distal Intergenic	5	1878785	1881093	2309	2	50805	ENST00000505938.1	4012	ENSG00000113430	IRX4	iroquois homeobox 4
chr5	1877625	1879940	2316	*	Promoter (1-2kb)	5	1878785	1881093	2309	2	50805	ENST00000505938.1	1153	ENSG00000113430	IRX4	iroquois homeobox 4
chr5	1877625	1879940	2316	*	Promoter (1-2kb)	5	1878785	1881093	2309	2	50805	ENST00000505938.1	1153	ENSG00000113430	IRX4	iroquois homeobox 4
chr5	1877625	1879940	2316	*	Promoter (1-2kb)	5	1878785	1881093	2309	2	50805	ENST00000505938.1	1153	ENSG00000113430	IRX4	iroquois homeobox 4
chr5	1877625	1879940	2316	*	Promoter (1-2kb)	5	1878785	1881093	2309	2	50805	ENST00000505938.1	1153	ENSG00000113430	IRX4	iroquois homeobox 4
chr5	1881751	1884330	2580	*	Promoter (<=1kb)	5	1883315	1884758	1444	1	101929056	ENST00000692531.1	0		IRX4-AS1	IRX4 antisense RNA 1
chr5	1881751	1884330	2580	*	Promoter (<=1kb)	5	1883315	1884758	1444	1	101929056	ENST00000692531.1	0		IRX4-AS1	IRX4 antisense RNA 1
chr5	1881751	1884330	2580	*	Promoter (<=1kb)	5	1883315	1884758	1444	1	101929056	ENST00000692531.1	0		IRX4-AS1	IRX4 antisense RNA 1
chr5	1881751	1884330	2580	*	Promoter (<=1kb)	5	1883315	1884758	1444	1	101929056	ENST00000692531.1	0		IRX4-AS1	IRX4 antisense RNA 1
chr5	1881751	1884330	2580	*	Promoter (<=1kb)	5	1883315	1884758	1444	1	101929056	ENST00000692531.1	0		IRX4-AS1	IRX4 antisense RNA 1
chr5	1885431	1887624	2194	*	Promoter (<=1kb)	5	1887332	1900493	13162	1	101929081	ENST00000514569.1	0	ENSG00000249326	CTD-2194D22.4	uncharacterized LOC101929081
chr5	1885431	1887624	2194	*	Promoter (<=1kb)	5	1887332	1900493	13162	1	101929081	ENST00000514569.1	0	ENSG00000249326	CTD-2194D22.4	uncharacterized LOC101929081
chr5	1885431	1887624	2194	*	Promoter (<=1kb)	5	1887332	1900493	13162	1	101929081	ENST00000514569.1	0	ENSG00000249326	CTD-2194D22.4	uncharacterized LOC101929081
chr5	1885431	1887624	2194	*	Promoter (<=1kb)	5	1887332	1900493	13162	1	101929081	ENST00000514569.1	0	ENSG00000249326	CTD-2194D22.4	uncharacterized LOC101929081
chr5	1885431	1887624	2194	*	Promoter (<=1kb)	5	1887332	1900493	13162	1	101929081	ENST00000514569.1	0	ENSG00000249326	CTD-2194D22.4	uncharacterized LOC101929081
chr5	1899292	1899632	341	*	Exon (ENST00000514569.1/101929081, exon 4 of 4)	5	1887332	1900493	13162	1	101929081	ENST00000514569.1	11960	ENSG00000249326	CTD-2194D22.4	uncharacterized LOC101929081
chr5	1926149	1926770	622	*	Distal Intergenic	5	1931064	1936174	5111	1	105374618	ENST00000669344.1	-4294		LOC105374618	uncharacterized LOC105374618
chr5	1926149	1926770	622	*	Distal Intergenic	5	1931064	1936174	5111	1	105374618	ENST00000669344.1	-4294		LOC105374618	uncharacterized LOC105374618
chr5	1930656	1932013	1358	*	Promoter (<=1kb)	5	1931240	1993416	62177	1	105374616	ENST00000660942.1	0
chr5	1930656	1932013	1358	*	Promoter (<=1kb)	5	1931240	1993416	62177	1	105374616	ENST00000660942.1	0
chr5	1951071	1951423	353	*	Intron (ENST00000652866.1/105374618, intron 2 of 3)	5	1933889	2119251	185363	1	105374618	ENST00000653000.1	17182		LOC105374618	uncharacterized LOC105374618
chr5	1952099	1952484	386	*	Intron (ENST00000652866.1/105374618, intron 2 of 3)	5	1933889	2119251	185363	1	105374618	ENST00000653000.1	18210		LOC105374618	uncharacterized LOC105374618
chr5	2007071	2007731	661	*	Intron (ENST00000653000.1/105374618, intron 2 of 8)	5	2066848	2101296	34449	1	105374618	ENST00000657760.1	-59117		LOC105374618	uncharacterized LOC105374618
chr5	2007071	2007731	661	*	Intron (ENST00000653000.1/105374618, intron 2 of 8)	5	2066848	2101296	34449	1	105374618	ENST00000657760.1	-59117		LOC105374618	uncharacterized LOC105374618
chr5	2037816	2039109	1294	*	Intron (ENST00000653000.1/105374618, intron 2 of 8)	5	2066848	2101296	34449	1	105374618	ENST00000657760.1	-27739		LOC105374618	uncharacterized LOC105374618
chr5	2037816	2039109	1294	*	Intron (ENST00000653000.1/105374618, intron 2 of 8)	5	2066848	2101296	34449	1	105374618	ENST00000657760.1	-27739		LOC105374618	uncharacterized LOC105374618
chr5	2037816	2039109	1294	*	Intron (ENST00000653000.1/105374618, intron 2 of 8)	5	2066848	2101296	34449	1	105374618	ENST00000657760.1	-27739		LOC105374618	uncharacterized LOC105374618
chr5	2111669	2112472	804	*	Intron (ENST00000653000.1/105374618, intron 7 of 8)	5	2103097	2119926	16830	1	105374618	ENST00000663791.1	8572		LOC105374618	uncharacterized LOC105374618
chr5	2111669	2112472	804	*	Intron (ENST00000653000.1/105374618, intron 7 of 8)	5	2103097	2119926	16830	1	105374618	ENST00000663791.1	8572		LOC105374618	uncharacterized LOC105374618
chr5	2155803	2156138	336	*	Distal Intergenic	5	2103097	2119926	16830	1	105374618	ENST00000663791.1	52706		LOC105374618	uncharacterized LOC105374618
chr5	2169804	2170304	501	*	Distal Intergenic	5	2103097	2119926	16830	1	105374618	ENST00000663791.1	66707		LOC105374618	uncharacterized LOC105374618
chr5	2174656	2175359	704	*	Distal Intergenic	5	2103097	2119926	16830	1	105374618	ENST00000663791.1	71559		LOC105374618	uncharacterized LOC105374618
chr5	2174656	2175359	704	*	Distal Intergenic	5	2103097	2119926	16830	1	105374618	ENST00000663791.1	71559		LOC105374618	uncharacterized LOC105374618
chr5	2175889	2176390	502	*	Distal Intergenic	5	2103097	2119926	16830	1	105374618	ENST00000663791.1	72792		LOC105374618	uncharacterized LOC105374618
chr5	2205280	2205730	451	*	Distal Intergenic	5	2103097	2119926	16830	1	105374618	ENST00000663791.1	102183		LOC105374618	uncharacterized LOC105374618
chr5	2312967	2313312	346	*	Distal Intergenic	5	2103097	2119926	16830	1	105374618	ENST00000663791.1	209870		LOC105374618	uncharacterized LOC105374618
chr5	2436478	2436803	326	*	Distal Intergenic	5	2712591	2715237	2647	1	101234261	ENST00000626215.1	-275788	ENSG00000281560	LSINCT5	long stress-induced non-coding transcript 5
chr5	2515468	2515797	330	*	Distal Intergenic	5	2712591	2715237	2647	1	101234261	ENST00000626215.1	-196794	ENSG00000281560	LSINCT5	long stress-induced non-coding transcript 5
chr5	2591808	2592358	551	*	Distal Intergenic	5	2712591	2715237	2647	1	101234261	ENST00000626215.1	-120233	ENSG00000281560	LSINCT5	long stress-induced non-coding transcript 5
chr5	2593563	2593945	383	*	Distal Intergenic	5	2712591	2715237	2647	1	101234261	ENST00000626215.1	-118646	ENSG00000281560	LSINCT5	long stress-induced non-coding transcript 5
chr5	2599154	2599525	372	*	Distal Intergenic	5	2712591	2715237	2647	1	101234261	ENST00000626215.1	-113066	ENSG00000281560	LSINCT5	long stress-induced non-coding transcript 5
chr5	2642975	2643339	365	*	Distal Intergenic	5	2712591	2715237	2647	1	101234261	ENST00000626215.1	-69252	ENSG00000281560	LSINCT5	long stress-induced non-coding transcript 5
chr5	2669980	2670316	337	*	Distal Intergenic	5	2712591	2715237	2647	1	101234261	ENST00000626215.1	-42275	ENSG00000281560	LSINCT5	long stress-induced non-coding transcript 5
chr5	2739025	2740369	1345	*	Promoter (1-2kb)	5	2736662	2737759	1098	2	153572	ENST00000560688.1	-1266	ENSG00000170561	IRX2	iroquois homeobox 2
chr5	2739025	2740369	1345	*	Promoter (1-2kb)	5	2736662	2737759	1098	2	153572	ENST00000560688.1	-1266	ENSG00000170561	IRX2	iroquois homeobox 2
chr5	2740700	2741252	553	*	Promoter (2-3kb)	5	2736662	2737759	1098	2	153572	ENST00000560688.1	-2941	ENSG00000170561	IRX2	iroquois homeobox 2
chr5	2743006	2743739	734	*	Distal Intergenic	5	2736662	2737759	1098	2	153572	ENST00000560688.1	-5247	ENSG00000170561	IRX2	iroquois homeobox 2
chr5	2748107	2749855	1749	*	Promoter (1-2kb)	5	2745845	2751662	5818	2	153572	ENST00000382611.10	1807	ENSG00000170561	IRX2	iroquois homeobox 2
chr5	2748107	2749855	1749	*	Promoter (1-2kb)	5	2745845	2751662	5818	2	153572	ENST00000382611.10	1807	ENSG00000170561	IRX2	iroquois homeobox 2
chr5	2750301	2751325	1025	*	Promoter (<=1kb)	5	2745845	2751662	5818	2	153572	ENST00000382611.10	337	ENSG00000170561	IRX2	iroquois homeobox 2
chr5	2750301	2751325	1025	*	Promoter (<=1kb)	5	2745845	2751662	5818	2	153572	ENST00000382611.10	337	ENSG00000170561	IRX2	iroquois homeobox 2
chr5	2751681	2752458	778	*	Promoter (<=1kb)	5	2752131	2755081	2951	1	153571	ENST00000649739.1	0		IRX2-DT	IRX2 divergent transcript
chr5	2752984	2753414	431	*	Promoter (<=1kb)	5	2752265	2755376	3112	1	153571	ENST00000397835.4	719		IRX2-DT	IRX2 divergent transcript
chr5	2754557	2755338	782	*	Promoter (2-3kb)	5	2752265	2755376	3112	1	153571	ENST00000397835.4	2292		IRX2-DT	IRX2 divergent transcript
chr5	2754557	2755338	782	*	Promoter (2-3kb)	5	2752265	2755376	3112	1	153571	ENST00000397835.4	2292		IRX2-DT	IRX2 divergent transcript
chr5	2755862	2757212	1351	*	Exon (ENST00000686967.2/ENST00000686967.2, exon 1 of 1)	5	2752265	2755376	3112	1	153571	ENST00000397835.4	3597		IRX2-DT	IRX2 divergent transcript
chr5	2755862	2757212	1351	*	Exon (ENST00000686967.2/ENST00000686967.2, exon 1 of 1)	5	2752265	2755376	3112	1	153571	ENST00000397835.4	3597		IRX2-DT	IRX2 divergent transcript
chr5	2755862	2757212	1351	*	Exon (ENST00000686967.2/ENST00000686967.2, exon 1 of 1)	5	2752265	2755376	3112	1	153571	ENST00000397835.4	3597		IRX2-DT	IRX2 divergent transcript
chr5	3118460	3118826	367	*	Distal Intergenic	5	3177835	3181232	3398	1	102467074	ENST00000505396.2	-59009	ENSG00000249808	LINC01377	long intergenic non-protein coding RNA 1377
chr5	3188032	3188355	324	*	Distal Intergenic	5	3179449	3181489	2041	1	102467074	ENST00000692105.1	8583	ENSG00000249808	LINC01377	long intergenic non-protein coding RNA 1377
chr5	3305446	3305945	500	*	Distal Intergenic	5	3179449	3181489	2041	1	102467074	ENST00000692105.1	125997	ENSG00000249808	LINC01377	long intergenic non-protein coding RNA 1377
chr5	3305446	3305945	500	*	Distal Intergenic	5	3179449	3181489	2041	1	102467074	ENST00000692105.1	125997	ENSG00000249808	LINC01377	long intergenic non-protein coding RNA 1377
chr5	3324480	3325139	660	*	Distal Intergenic	5	3452816	3461660	8845	1	105374624	ENST00000512521.1	-127677	ENSG00000249830	LINC02162	long intergenic non-protein coding RNA 2162
chr5	3326075	3326573	499	*	Distal Intergenic	5	3452816	3461660	8845	1	105374624	ENST00000512521.1	-126243	ENSG00000249830	LINC02162	long intergenic non-protein coding RNA 2162
chr5	3535252	3536371	1120	*	Promoter (<=1kb)	5	3417152	3536094	118943	2	285577	ENST00000505443.1	0	ENSG00000248118	LINC01019	long intergenic non-protein coding RNA 1019
chr5	3535252	3536371	1120	*	Promoter (<=1kb)	5	3417152	3536094	118943	2	285577	ENST00000505443.1	0	ENSG00000248118	LINC01019	long intergenic non-protein coding RNA 1019
chr5	3590287	3590749	463	*	Distal Intergenic	5	3595832	3601403	5572	1	79192	ENST00000302006.4	-5083	ENSG00000170549	IRX1	iroquois homeobox 1
chr5	3591131	3592606	1476	*	Distal Intergenic	5	3595832	3601403	5572	1	79192	ENST00000302006.4	-3226	ENSG00000170549	IRX1	iroquois homeobox 1
chr5	3594587	3596848	2262	*	Promoter (<=1kb)	5	3595832	3601403	5572	1	79192	ENST00000302006.4	0	ENSG00000170549	IRX1	iroquois homeobox 1
chr5	3594587	3596848	2262	*	Promoter (<=1kb)	5	3595832	3601403	5572	1	79192	ENST00000302006.4	0	ENSG00000170549	IRX1	iroquois homeobox 1
chr5	3594587	3596848	2262	*	Promoter (<=1kb)	5	3595832	3601403	5572	1	79192	ENST00000302006.4	0	ENSG00000170549	IRX1	iroquois homeobox 1
chr5	3599257	3600307	1051	*	Exon (ENST00000302006.4/79192, exon 2 of 4)	5	3595832	3601403	5572	1	79192	ENST00000302006.4	3425	ENSG00000170549	IRX1	iroquois homeobox 1
chr5	3600709	3601324	616	*	3' UTR	5	3595832	3601403	5572	1	79192	ENST00000302006.4	4877	ENSG00000170549	IRX1	iroquois homeobox 1
chr5	3600709	3601324	616	*	3' UTR	5	3595832	3601403	5572	1	79192	ENST00000302006.4	4877	ENSG00000170549	IRX1	iroquois homeobox 1
chr5	3602075	3603119	1045	*	Distal Intergenic	5	3595832	3601403	5572	1	79192	ENST00000302006.4	6243	ENSG00000170549	IRX1	iroquois homeobox 1
chr5	3602075	3603119	1045	*	Distal Intergenic	5	3595832	3601403	5572	1	79192	ENST00000302006.4	6243	ENSG00000170549	IRX1	iroquois homeobox 1
chr5	3605834	3607058	1225	*	Distal Intergenic	5	3595832	3601403	5572	1	79192	ENST00000302006.4	10002	ENSG00000170549	IRX1	iroquois homeobox 1
chr5	3605834	3607058	1225	*	Distal Intergenic	5	3595832	3601403	5572	1	79192	ENST00000302006.4	10002	ENSG00000170549	IRX1	iroquois homeobox 1
chr5	3605834	3607058	1225	*	Distal Intergenic	5	3595832	3601403	5572	1	79192	ENST00000302006.4	10002	ENSG00000170549	IRX1	iroquois homeobox 1
chr5	3827535	3827922	388	*	Distal Intergenic	5	3778440	3788068	9629	1	105374625	ENST00000702007.1	49095	ENSG00000288978	LOC105374625	uncharacterized LOC105374625
chr5	4615427	4616004	578	*	Intron (ENST00000507435.1/107986400, intron 3 of 5)	5	4773481	4774865	1385	1	101929153	ENST00000503757.1	-157477	ENSG00000249521	LINC02114	long intergenic non-protein coding RNA 2114
chr5	4630524	4630938	415	*	Intron (ENST00000507435.1/107986400, intron 3 of 5)	5	4773481	4774865	1385	1	101929153	ENST00000503757.1	-142543	ENSG00000249521	LINC02114	long intergenic non-protein coding RNA 2114
chr5	4837514	4838083	570	*	Intron (ENST00000507435.1/107986400, intron 1 of 5)	5	4831699	4849800	18102	2	107986400	ENST00000515656.1	11717	ENSG00000248973	LOC107986400	uncharacterized LOC107986400
chr5	4880320	4880639	320	*	Distal Intergenic	5	4866521	4874759	8239	1	105374629	ENST00000505404.1	13799		LOC105374629	uncharacterized LOC105374629
chr5	5137723	5138344	622	*	Promoter (<=1kb)	5	5132101	5138455	6355	2	101929176	ENST00000654665.1	111	ENSG00000250579	ADAMTS16-DT	ADAMTS16 divergent transcript
chr5	5139411	5140918	1508	*	Promoter (<=1kb)	5	5132084	5140153	8070	2	101929176	ENST00000512155.3	0	ENSG00000250579	ADAMTS16-DT	ADAMTS16 divergent transcript
chr5	5139411	5140918	1508	*	Promoter (<=1kb)	5	5132084	5140153	8070	2	101929176	ENST00000512155.3	0	ENSG00000250579	ADAMTS16-DT	ADAMTS16 divergent transcript
chr5	5139411	5140918	1508	*	Promoter (<=1kb)	5	5132084	5140153	8070	2	101929176	ENST00000512155.3	0	ENSG00000250579	ADAMTS16-DT	ADAMTS16 divergent transcript
chr5	5228997	5229364	368	*	Intron (ENST00000274181.7/170690, intron 11 of 22)	5	5235037	5239187	4151	1	170690	ENST00000513709.1	-5673	ENSG00000145536	ADAMTS16	ADAM metallopeptidase with thrombospondin type 1 motif 16
chr5	5299157	5299498	342	*	Intron (ENST00000274181.7/170690, intron 18 of 22)	5	5235037	5239187	4151	1	170690	ENST00000513709.1	64120	ENSG00000145536	ADAMTS16	ADAM metallopeptidase with thrombospondin type 1 motif 16
chr5	5303184	5303731	548	*	Exon (ENST00000274181.7/170690, exon 19 of 23)	5	5235037	5239187	4151	1	170690	ENST00000513709.1	68147	ENSG00000145536	ADAMTS16	ADAM metallopeptidase with thrombospondin type 1 motif 16
chr5	5318009	5318384	376	*	Exon (ENST00000274181.7/170690, exon 22 of 23)	5	5235037	5239187	4151	1	170690	ENST00000513709.1	82972	ENSG00000145536	ADAMTS16	ADAM metallopeptidase with thrombospondin type 1 motif 16
chr5	5421972	5423220	1249	*	Promoter (<=1kb)	5	5390006	5422129	32124	2	101929200	ENST00000669435.2	0	ENSG00000286753	LOC101929200	uncharacterized LOC101929200
chr5	5421972	5423220	1249	*	Promoter (<=1kb)	5	5390006	5422129	32124	2	101929200	ENST00000669435.2	0	ENSG00000286753	LOC101929200	uncharacterized LOC101929200
chr5	5494537	5495405	869	*	Distal Intergenic	5	5422742	5437836	15095	1	23379	ENST00000505464.1	71795	ENSG00000164151	ICE1	interactor of little elongation complex ELL subunit 1
chr5	5494537	5495405	869	*	Distal Intergenic	5	5422742	5437836	15095	1	23379	ENST00000505464.1	71795	ENSG00000164151	ICE1	interactor of little elongation complex ELL subunit 1
chr5	5886390	5887295	906	*	Distal Intergenic	5	5688805	5694742	5938	1	105374634	ENST00000659085.1	197585		LOC105374634	uncharacterized LOC105374634
chr5	5886390	5887295	906	*	Distal Intergenic	5	5688805	5694742	5938	1	105374634	ENST00000659085.1	197585		LOC105374634	uncharacterized LOC105374634
chr5	6347698	6348019	322	*	Distal Intergenic	5	6310441	6337292	26852	2	401172	ENST00000507444.1	-10406	ENSG00000250490	LINC02145	long intergenic non-protein coding RNA 2145
chr5	6353695	6354013	319	*	Distal Intergenic	5	6310441	6337292	26852	2	401172	ENST00000507444.1	-16403	ENSG00000250490	LINC02145	long intergenic non-protein coding RNA 2145
chr5	6378080	6378568	489	*	Promoter (<=1kb)	5	6371874	6378547	6674	2	84246	ENST00000255764.4	0	ENSG00000133398	MED10	mediator complex subunit 10
chr5	6448834	6449489	656	*	Promoter (<=1kb)	5	6448859	6496723	47865	1	134111	ENST00000399816.4	0	ENSG00000215218	UBE2QL1	ubiquitin conjugating enzyme E2 Q family like 1
chr5	6582785	6583801	1017	*	Promoter (<=1kb)	5	6583268	6589222	5955	1	255167	ENST00000664093.2	0	ENSG00000250056	LINC01018	long intergenic non-protein coding RNA 1018
chr5	6582785	6583801	1017	*	Promoter (<=1kb)	5	6583268	6589222	5955	1	255167	ENST00000664093.2	0	ENSG00000250056	LINC01018	long intergenic non-protein coding RNA 1018
chr5	6632687	6633060	374	*	Promoter (<=1kb)	5	6599239	6633044	33806	2	54888	ENST00000264670.11	0	ENSG00000037474	NSUN2	NOP2/Sun RNA methyltransferase 2
chr5	6633398	6633899	502	*	Promoter (<=1kb)	5	6633427	6668849	35423	1	6715	ENST00000510531.5	0	ENSG00000145545	SRD5A1	steroid 5 alpha-reductase 1
chr5	6712181	6713623	1443	*	Promoter (<=1kb)	5	6713432	6757044	43613	1	11044	ENST00000230859.8	0	ENSG00000112941	TENT4A	terminal nucleotidyltransferase 4A
chr5	6712181	6713623	1443	*	Promoter (<=1kb)	5	6713432	6757044	43613	1	11044	ENST00000230859.8	0	ENSG00000112941	TENT4A	terminal nucleotidyltransferase 4A
chr5	6712181	6713623	1443	*	Promoter (<=1kb)	5	6713432	6757044	43613	1	11044	ENST00000230859.8	0	ENSG00000112941	TENT4A	terminal nucleotidyltransferase 4A
chr5	6714326	6714924	599	*	Promoter (<=1kb)	5	6714632	6737624	22993	1	11044	ENST00000515721.1	0	ENSG00000112941	TENT4A	terminal nucleotidyltransferase 4A
chr5	6754773	6755230	458	*	3' UTR	5	6750380	6751489	1110	1	11044	ENST00000514410.1	4393	ENSG00000112941	TENT4A	terminal nucleotidyltransferase 4A
chr5	6755645	6756305	661	*	3' UTR	5	6750380	6751489	1110	1	11044	ENST00000514410.1	5265	ENSG00000112941	TENT4A	terminal nucleotidyltransferase 4A
chr5	6773408	6774534	1127	*	Promoter (1-2kb)	5	6775818	6833120	57303	1	102724943	ENST00000648399.1	-1284		LOC102724943	splicing factor 3A subunit 2
chr5	6773408	6774534	1127	*	Promoter (1-2kb)	5	6775818	6833120	57303	1	102724943	ENST00000648399.1	-1284		LOC102724943	splicing factor 3A subunit 2
chr5	6773408	6774534	1127	*	Promoter (1-2kb)	5	6775818	6833120	57303	1	102724943	ENST00000648399.1	-1284		LOC102724943	splicing factor 3A subunit 2
chr5	6822787	6823113	327	*	Intron (ENST00000691419.1/102724943, intron 3 of 3)	5	6827853	6827921	69	2	100422999	ENST00000636094.1	4808	ENSG00000283420	MIR4278	microRNA 4278
chr5	6846341	6846905	565	*	Intron (ENST00000648809.1/107986402, intron 1 of 5)	5	6839460	7180267	340808	1	107986402	ENST00000648809.1	6881		LINC02196	long intergenic non-protein coding RNA 2196
chr5	6966273	6966804	532	*	Intron (ENST00000648809.1/107986402, intron 2 of 5)	5	6989964	7219291	229328	1	107986402	ENST00000651243.2	-23160		LINC02196	long intergenic non-protein coding RNA 2196
chr5	7037450	7037813	364	*	Intron (ENST00000648809.1/107986402, intron 3 of 5)	5	6989964	7219291	229328	1	107986402	ENST00000651243.2	47486		LINC02196	long intergenic non-protein coding RNA 2196
chr5	7289514	7290239	726	*	Exon (ENST00000650000.1/ENST00000650000.1, exon 1 of 4)	5	7299774	7306592	6819	2	442132	ENST00000512854.1	16353		LOC442132	golgin A6 family-like 1 pseudogene
chr5	7394814	7396969	2156	*	Promoter (<=1kb)	5	7396138	7830081	433944	1	108	ENST00000338316.9	0	ENSG00000078295	ADCY2	adenylate cyclase 2
chr5	7394814	7396969	2156	*	Promoter (<=1kb)	5	7396138	7830081	433944	1	108	ENST00000338316.9	0	ENSG00000078295	ADCY2	adenylate cyclase 2
chr5	7394814	7396969	2156	*	Promoter (<=1kb)	5	7396138	7830081	433944	1	108	ENST00000338316.9	0	ENSG00000078295	ADCY2	adenylate cyclase 2
chr5	7849729	7851236	1508	*	Promoter (<=1kb)	5	7830378	7851133	20756	2	134121	ENST00000399810.7	0	ENSG00000215217	C5orf49	chromosome 5 open reading frame 49
chr5	7849729	7851236	1508	*	Promoter (<=1kb)	5	7830378	7851133	20756	2	134121	ENST00000399810.7	0	ENSG00000215217	C5orf49	chromosome 5 open reading frame 49
chr5	7849729	7851236	1508	*	Promoter (<=1kb)	5	7830378	7851133	20756	2	134121	ENST00000399810.7	0	ENSG00000215217	C5orf49	chromosome 5 open reading frame 49
chr5	7868721	7869804	1084	*	Promoter (<=1kb)	5	7869104	7900279	31176	1	4552	ENST00000513439.5	0	ENSG00000124275	MTRR	5-methyltetrahydrofolate-homocysteine methyltransferase reductase
chr5	7868721	7869804	1084	*	Promoter (<=1kb)	5	7869104	7900279	31176	1	4552	ENST00000513439.5	0	ENSG00000124275	MTRR	5-methyltetrahydrofolate-homocysteine methyltransferase reductase
chr5	8332678	8333008	331	*	Intron (ENST00000654773.1/ENST00000654773.1, intron 1 of 1)	5	8450701	8460096	9396	1	100505738	ENST00000667556.1	-117693	ENSG00000247516	MIR4458HG	MIR4458 host gene
chr5	8457815	8458208	394	*	Promoter (<=1kb)	5	8457706	8486930	29225	1	100505738	ENST00000652260.1	109	ENSG00000247516	MIR4458HG	MIR4458 host gene
chr5	8840227	8840771	545	*	Promoter (<=1kb)	5	8839765	8881525	41761	1	101929284	ENST00000510067.1	462		LINC02199	long intergenic non-protein coding RNA 2199
chr5	9020329	9020661	333	*	Intron (ENST00000506519.1/ENST00000506519.1, intron 1 of 5)	5	9053816	9053895	80	2	100616326	ENST00000582271.1	33234	ENSG00000266415	MIR4636	microRNA 4636
chr5	9227556	9227898	343	*	Intron (ENST00000382496.10/9037, intron 6 of 22)	5	9202124	9265545	63422	2	9037	ENST00000514923.4	37647	ENSG00000112902	SEMA5A	semaphorin 5A
chr5	9544584	9546599	2016	*	Promoter (<=1kb)	5	9546170	9550493	4324	1	100505806	ENST00000509788.3	0	ENSG00000250786	SNHG18	small nucleolar RNA host gene 18
chr5	9544584	9546599	2016	*	Promoter (<=1kb)	5	9546170	9550493	4324	1	100505806	ENST00000509788.3	0	ENSG00000250786	SNHG18	small nucleolar RNA host gene 18
chr5	9544584	9546599	2016	*	Promoter (<=1kb)	5	9546170	9550493	4324	1	100505806	ENST00000509788.3	0	ENSG00000250786	SNHG18	small nucleolar RNA host gene 18
chr5	9544584	9546599	2016	*	Promoter (<=1kb)	5	9546170	9550493	4324	1	100505806	ENST00000509788.3	0	ENSG00000250786	SNHG18	small nucleolar RNA host gene 18
chr5	9719572	9719900	329	*	Intron (ENST00000511616.5/285692, intron 5 of 12)	5	9629446	9712378	82933	2	50834	ENST00000514078.1	-7194	ENSG00000169777	TAS2R1	taste 2 receptor member 1
chr5	9725182	9725852	671	*	Intron (ENST00000511616.5/285692, intron 5 of 12)	5	9629446	9712378	82933	2	50834	ENST00000514078.1	-12804	ENSG00000169777	TAS2R1	taste 2 receptor member 1
chr5	9725182	9725852	671	*	Intron (ENST00000511616.5/285692, intron 5 of 12)	5	9629446	9712378	82933	2	50834	ENST00000514078.1	-12804	ENSG00000169777	TAS2R1	taste 2 receptor member 1
chr5	9777774	9778196	423	*	Intron (ENST00000511616.5/285692, intron 4 of 12)	5	9629446	9712378	82933	2	50834	ENST00000514078.1	-65396	ENSG00000169777	TAS2R1	taste 2 receptor member 1
chr5	10065398	10065984	587	*	Distal Intergenic	5	9862782	9903852	41071	2	50834	ENST00000660091.1	-161546	ENSG00000169777	TAS2R1	taste 2 receptor member 1
chr5	10250434	10250930	497	*	Promoter (<=1kb)	5	10250537	10264902	14366	1	22948	ENST00000515676.5	0	ENSG00000150753	CCT5	chaperonin containing TCP1 subunit 5
chr5	10333004	10334053	1050	*	Distal Intergenic	5	10353695	10440388	86694	1	10299	ENST00000274140.10	-19642	ENSG00000145495	MARCHF6	membrane associated ring-CH-type finger 6
chr5	10333004	10334053	1050	*	Distal Intergenic	5	10353695	10440388	86694	1	10299	ENST00000274140.10	-19642	ENSG00000145495	MARCHF6	membrane associated ring-CH-type finger 6
chr5	10353216	10354395	1180	*	Promoter (<=1kb)	5	10353695	10440388	86694	1	10299	ENST00000274140.10	0	ENSG00000145495	MARCHF6	membrane associated ring-CH-type finger 6
chr5	10375114	10375668	555	*	Intron (ENST00000274140.10/10299, intron 1 of 25)	5	10386925	10390500	3576	1	10299	ENST00000506131.1	-11257	ENSG00000145495	MARCHF6	membrane associated ring-CH-type finger 6
chr5	10441358	10442458	1101	*	Promoter (<=1kb)	5	10440983	10441826	844	2	100505845	ENST00000513037.2	0		ROPN1L-AS1	ROPN1L antisense RNA 1
chr5	10441358	10442458	1101	*	Promoter (<=1kb)	5	10440983	10441826	844	2	100505845	ENST00000513037.2	0		ROPN1L-AS1	ROPN1L antisense RNA 1
chr5	10443334	10443721	388	*	Promoter (1-2kb)	5	10442081	10461538	19458	1	83853	ENST00000512022.1	1253	ENSG00000145491	ROPN1L	rhophilin associated tail protein 1 like
chr5	10532905	10533577	673	*	Distal Intergenic	5	10505443	10522084	16642	2	389273	ENST00000504650.2	-10821	ENSG00000249160	LINC02213	long intergenic non-protein coding RNA 2213
chr5	10532905	10533577	673	*	Distal Intergenic	5	10505443	10522084	16642	2	389273	ENST00000504650.2	-10821	ENSG00000249160	LINC02213	long intergenic non-protein coding RNA 2213
chr5	10562651	10565473	2823	*	Promoter (<=1kb)	5	10564070	10657816	93747	1	651746	ENST00000296657.7	0	ENSG00000164236	ANKRD33B	ankyrin repeat domain 33B
chr5	10562651	10565473	2823	*	Promoter (<=1kb)	5	10564070	10657816	93747	1	651746	ENST00000296657.7	0	ENSG00000164236	ANKRD33B	ankyrin repeat domain 33B
chr5	10562651	10565473	2823	*	Promoter (<=1kb)	5	10564070	10657816	93747	1	651746	ENST00000296657.7	0	ENSG00000164236	ANKRD33B	ankyrin repeat domain 33B
chr5	10562651	10565473	2823	*	Promoter (<=1kb)	5	10564070	10657816	93747	1	651746	ENST00000296657.7	0	ENSG00000164236	ANKRD33B	ankyrin repeat domain 33B
chr5	10562651	10565473	2823	*	Promoter (<=1kb)	5	10564070	10657816	93747	1	651746	ENST00000296657.7	0	ENSG00000164236	ANKRD33B	ankyrin repeat domain 33B
chr5	10638911	10640144	1234	*	Intron (ENST00000296657.7/651746, intron 3 of 3)	5	10564330	10649624	85295	1	651746	ENST00000504806.5	74581	ENSG00000164236	ANKRD33B	ankyrin repeat domain 33B
chr5	10638911	10640144	1234	*	Intron (ENST00000296657.7/651746, intron 3 of 3)	5	10564330	10649624	85295	1	651746	ENST00000504806.5	74581	ENSG00000164236	ANKRD33B	ankyrin repeat domain 33B
chr5	10649245	10650385	1141	*	3' UTR	5	10564330	10649624	85295	1	651746	ENST00000504806.5	84915	ENSG00000164236	ANKRD33B	ankyrin repeat domain 33B
chr5	10649245	10650385	1141	*	3' UTR	5	10564330	10649624	85295	1	651746	ENST00000504806.5	84915	ENSG00000164236	ANKRD33B	ankyrin repeat domain 33B
chr5	10760669	10761852	1184	*	Promoter (<=1kb)	5	10761065	10770294	9230	1	105374652	ENST00000606513.5	0		DAP-DT	DAP divergent transcript
chr5	10760669	10761852	1184	*	Promoter (<=1kb)	5	10761065	10770294	9230	1	105374652	ENST00000606513.5	0		DAP-DT	DAP divergent transcript
chr5	10882542	10882912	371	*	Distal Intergenic	5	10775058	10777062	2005	2	102723441	ENST00000503953.1	-105480		CTD-2154B17.1	uncharacterized CTD-2154B17.1
chr5	10936549	10937042	494	*	Distal Intergenic	5	10973587	11018060	44474	2	1501	ENST00000506324.1	81018	ENSG00000169862	CTNND2	catenin delta 2
chr5	11344014	11344482	469	*	Intron (ENST00000304623.13/1501, intron 9 of 21)	5	10972532	11384771	412240	2	1501	ENST00000495388.6	40289	ENSG00000169862	CTNND2	catenin delta 2
chr5	11384452	11385641	1190	*	Promoter (<=1kb)	5	10972532	11384771	412240	2	1501	ENST00000495388.6	0	ENSG00000169862	CTNND2	catenin delta 2
chr5	11384452	11385641	1190	*	Promoter (<=1kb)	5	10972532	11384771	412240	2	1501	ENST00000495388.6	0	ENSG00000169862	CTNND2	catenin delta 2
chr5	11684121	11684490	370	*	Intron (ENST00000304623.13/1501, intron 2 of 21)	5	10972895	11589019	616125	2	1501	ENST00000511377.5	-95102	ENSG00000169862	CTNND2	catenin delta 2
chr5	11716912	11717652	741	*	Intron (ENST00000304623.13/1501, intron 2 of 21)	5	10972895	11589019	616125	2	1501	ENST00000511377.5	-127893	ENSG00000169862	CTNND2	catenin delta 2
chr5	11903523	11904659	1137	*	Promoter (<=1kb)	5	10971836	11904446	932611	2	1501	ENST00000304623.13	0	ENSG00000169862	CTNND2	catenin delta 2
chr5	11903523	11904659	1137	*	Promoter (<=1kb)	5	10971836	11904446	932611	2	1501	ENST00000304623.13	0	ENSG00000169862	CTNND2	catenin delta 2
chr5	11931718	11932052	335	*	Distal Intergenic	5	10971836	11904446	932611	2	1501	ENST00000304623.13	-27272	ENSG00000169862	CTNND2	catenin delta 2
chr5	12573901	12575114	1214	*	Promoter (<=1kb)	5	12553890	12574637	20748	2	105374655	ENST00000502209.2	0		LOC105374655	uncharacterized LOC105374655
chr5	12573901	12575114	1214	*	Promoter (<=1kb)	5	12553890	12574637	20748	2	105374655	ENST00000502209.2	0		LOC105374655	uncharacterized LOC105374655
chr5	12661884	12662317	434	*	Intron (ENST00000513051.6/404663, intron 2 of 3)	5	12574857	12804363	229507	1	404663	ENST00000505196.1	87027		LINC01194	long intergenic non-protein coding RNA 1194
chr5	12794485	12795664	1180	*	Exon (ENST00000506935.1/ENST00000506935.1, exon 1 of 1)	5	12574857	12804363	229507	1	404663	ENST00000505196.1	219628		LINC01194	long intergenic non-protein coding RNA 1194
chr5	12794485	12795664	1180	*	Exon (ENST00000506935.1/ENST00000506935.1, exon 1 of 1)	5	12574857	12804363	229507	1	404663	ENST00000505196.1	219628		LINC01194	long intergenic non-protein coding RNA 1194
chr5	13244125	13244653	529	*	Distal Intergenic	5	13144000	13190677	46678	1	105374659	ENST00000513283.2	100125		LOC105374659	uncharacterized LOC105374659
chr5	13466162	13466517	356	*	Distal Intergenic	5	13690348	13714862	24515	2	1767	ENST00000683611.1	248345	ENSG00000039139	DNAH5	dynein axonemal heavy chain 5
chr5	13578404	13578990	587	*	Distal Intergenic	5	13690348	13714862	24515	2	1767	ENST00000683611.1	135872	ENSG00000039139	DNAH5	dynein axonemal heavy chain 5
chr5	13809916	13810299	384	*	Promoter (<=1kb)	5	13807658	13810523	2866	2	1767	ENST00000512443.1	224	ENSG00000039139	DNAH5	dynein axonemal heavy chain 5
chr5	14011483	14012038	556	*	Promoter (<=1kb)	5	13690328	14011818	321491	2	1767	ENST00000681290.1	0	ENSG00000039139	DNAH5	dynein axonemal heavy chain 5
chr5	14139997	14140337	341	*	Distal Intergenic	5	14143342	14465403	322062	1	7204	ENST00000698541.1	-3005	ENSG00000038382	TRIO	trio Rho guanine nucleotide exchange factor
chr5	14142856	14145287	2432	*	Promoter (<=1kb)	5	14143342	14465403	322062	1	7204	ENST00000698541.1	0	ENSG00000038382	TRIO	trio Rho guanine nucleotide exchange factor
chr5	14142856	14145287	2432	*	Promoter (<=1kb)	5	14143342	14465403	322062	1	7204	ENST00000698541.1	0	ENSG00000038382	TRIO	trio Rho guanine nucleotide exchange factor
chr5	14142856	14145287	2432	*	Promoter (<=1kb)	5	14143342	14465403	322062	1	7204	ENST00000698541.1	0	ENSG00000038382	TRIO	trio Rho guanine nucleotide exchange factor
chr5	14142856	14145287	2432	*	Promoter (<=1kb)	5	14143342	14465403	322062	1	7204	ENST00000698541.1	0	ENSG00000038382	TRIO	trio Rho guanine nucleotide exchange factor
chr5	14379801	14380536	736	*	Intron (ENST00000698541.1/7204, intron 20 of 36)	5	14387343	14387950	608	1	7204	ENST00000510757.1	-6807	ENSG00000038382	TRIO	trio Rho guanine nucleotide exchange factor
chr5	14379801	14380536	736	*	Intron (ENST00000698541.1/7204, intron 20 of 36)	5	14387343	14387950	608	1	7204	ENST00000510757.1	-6807	ENSG00000038382	TRIO	trio Rho guanine nucleotide exchange factor
chr5	14440891	14441329	439	*	Promoter (<=1kb)	5	14441043	14481618	40576	1	7204	ENST00000639876.2	0	ENSG00000038382	TRIO	trio Rho guanine nucleotide exchange factor
chr5	14455789	14456243	455	*	Intron (ENST00000698541.1/7204, intron 34 of 36)	5	14441043	14481618	40576	1	7204	ENST00000639876.2	14746	ENSG00000038382	TRIO	trio Rho guanine nucleotide exchange factor
chr5	14460927	14461670	744	*	Exon (ENST00000698541.1/7204, exon 35 of 37)	5	14474012	14477333	3322	1	7204	ENST00000506611.1	-12342	ENSG00000038382	TRIO	trio Rho guanine nucleotide exchange factor
chr5	14487531	14489084	1554	*	Promoter (<=1kb)	5	14488448	14510203	21756	1	7204	ENST00000344135.5	0	ENSG00000038382	TRIO	trio Rho guanine nucleotide exchange factor
chr5	14487531	14489084	1554	*	Promoter (<=1kb)	5	14488448	14510203	21756	1	7204	ENST00000344135.5	0	ENSG00000038382	TRIO	trio Rho guanine nucleotide exchange factor
chr5	14487531	14489084	1554	*	Promoter (<=1kb)	5	14488448	14510203	21756	1	7204	ENST00000344135.5	0	ENSG00000038382	TRIO	trio Rho guanine nucleotide exchange factor
chr5	14510510	14510872	363	*	Intron (ENST00000513206.5/7204, intron 50 of 50)	5	14498516	14508333	9818	1	7204	ENST00000508717.1	11994	ENSG00000038382	TRIO	trio Rho guanine nucleotide exchange factor
chr5	14577058	14577710	653	*	Distal Intergenic	5	14581792	14616180	34389	1	54491	ENST00000274217.4	-4082	ENSG00000145569	OTULINL	OTU deubiquitinase with linear linkage specificity like
chr5	14581514	14582507	994	*	Promoter (<=1kb)	5	14581792	14616180	34389	1	54491	ENST00000274217.4	0	ENSG00000145569	OTULINL	OTU deubiquitinase with linear linkage specificity like
chr5	14609580	14609930	351	*	Promoter (<=1kb)	5	14610338	14615007	4670	1	54491	ENST00000506258.2	-408	ENSG00000145569	OTULINL	OTU deubiquitinase with linear linkage specificity like
chr5	14664097	14665072	976	*	Promoter (<=1kb)	5	14661808	14664604	2797	2	728178	ENST00000563101.1	0	ENSG00000261360	OTULIN-DT	OTULIN divergent transcript
chr5	14848443	14848768	326	*	Intron (ENST00000284268.8/56172, intron 1 of 11)	5	14825929	14826012	84	2	100616271	ENST00000582405.1	-22431	ENSG00000264792	MIR4637	microRNA 4637
chr5	14871150	14871691	542	*	Promoter (<=1kb)	5	14768616	14871472	102857	2	56172	ENST00000513115.1	0	ENSG00000154122	ANKH	ANKH inorganic pyrophosphate transport regulator
chr5	14872013	14872678	666	*	Promoter (<=1kb)	5	14704800	14871778	166979	2	56172	ENST00000284268.8	-235	ENSG00000154122	ANKH	ANKH inorganic pyrophosphate transport regulator
chr5	14873086	14873412	327	*	Promoter (1-2kb)	5	14704800	14871778	166979	2	56172	ENST00000284268.8	-1308	ENSG00000154122	ANKH	ANKH inorganic pyrophosphate transport regulator
chr5	14993706	14994389	684	*	Distal Intergenic	5	14970909	14992961	22053	1	107986376	ENST00000659286.1	22797	ENSG00000286441	LOC107986376	uncharacterized LOC107986376
chr5	15096513	15097075	563	*	Distal Intergenic	5	15112120	15198071	85952	2	101929454	ENST00000651224.1	100996		LINC02149	long intergenic non-protein coding RNA 2149
chr5	15391998	15392327	330	*	Distal Intergenic	5	15500180	15939793	439614	1	23194	ENST00000504595.2	-107853	ENSG00000183580	FBXL7	F-box and leucine rich repeat protein 7
chr5	15499879	15500747	869	*	Promoter (<=1kb)	5	15500180	15939793	439614	1	23194	ENST00000504595.2	0	ENSG00000183580	FBXL7	F-box and leucine rich repeat protein 7
chr5	15499879	15500747	869	*	Promoter (<=1kb)	5	15500180	15939793	439614	1	23194	ENST00000504595.2	0	ENSG00000183580	FBXL7	F-box and leucine rich repeat protein 7
chr5	15912134	15912533	400	*	Intron (ENST00000504595.2/23194, intron 2 of 3)	5	15927888	15939795	11908	1	23194	ENST00000329673.8	-15355	ENSG00000183580	FBXL7	F-box and leucine rich repeat protein 7
chr5	15936426	15936868	443	*	Promoter (1-2kb)	5	15935182	15935260	79	1	100126347	ENST00000401258.3	1244	ENSG00000216077	MIR887	microRNA 887
chr5	16178756	16180345	1590	*	Promoter (<=1kb)	5	16180238	16185585	5348	1	401176	ENST00000509037.1	0		MARCHF11-DT	MARCHF11 divergent transcript
chr5	16178756	16180345	1590	*	Promoter (<=1kb)	5	16180238	16185585	5348	1	401176	ENST00000509037.1	0		MARCHF11-DT	MARCHF11 divergent transcript
chr5	16178756	16180345	1590	*	Promoter (<=1kb)	5	16180238	16185585	5348	1	401176	ENST00000509037.1	0		MARCHF11-DT	MARCHF11 divergent transcript
chr5	16276595	16277286	692	*	Distal Intergenic	5	16090887	16180762	89876	2	441061	ENST00000505509.1	-95833	ENSG00000183654	MARCHF11	membrane associated ring-CH-type finger 11
chr5	16436014	16436676	663	*	Intron (ENST00000513157.1/101929505, intron 3 of 7)	5	16373361	16440081	66721	2	101929505	ENST00000513157.1	3405	ENSG00000248150	LINC02150	long intergenic non-protein coding RNA 2150
chr5	16465354	16465671	318	*	Promoter (<=1kb)	5	16451519	16465800	14282	2	90441	ENST00000308683.3	129	ENSG00000173545	ZNF622	zinc finger protein 622
chr5	16466193	16466707	515	*	Promoter (<=1kb)	5	16451519	16465800	14282	2	90441	ENST00000308683.3	-393	ENSG00000173545	ZNF622	zinc finger protein 622
chr5	16556121	16556445	325	*	Intron (ENST00000306320.10/54463, intron 3 of 8)	5	16474825	16572090	97266	2	54463	ENST00000682033.1	15645	ENSG00000154153	RETREG1	reticulophagy regulator 1
chr5	16615122	16615453	332	*	Promoter (<=1kb)	5	16615926	16629969	14044	1	101929524	ENST00000499131.1	-473	ENSG00000246214	RETREG1-AS1	RETREG1 antisense RNA 1
chr5	16616468	16617266	799	*	Promoter (<=1kb)	5	16473053	16616997	143945	2	54463	ENST00000306320.10	0	ENSG00000154153	RETREG1	reticulophagy regulator 1
chr5	16698631	16698978	348	*	Intron (ENST00000513610.6/4651, intron 26 of 40)	5	16710704	16713468	2765	2	4651	ENST00000511972.1	14490	ENSG00000145555	MYO10	myosin X
chr5	16717891	16718474	584	*	Intron (ENST00000513610.6/4651, intron 19 of 40)	5	16710704	16713468	2765	2	4651	ENST00000511972.1	-4423	ENSG00000145555	MYO10	myosin X
chr5	16733686	16734018	333	*	Intron (ENST00000513610.6/4651, intron 19 of 40)	5	16666380	16738414	72035	2	4651	ENST00000515803.5	4396	ENSG00000145555	MYO10	myosin X
chr5	16852884	16853234	351	*	Intron (ENST00000513610.6/4651, intron 2 of 40)	5	16702977	16916527	213551	2	4651	ENST00000513882.5	63293	ENSG00000145555	MYO10	myosin X
chr5	16935335	16936698	1364	*	Promoter (<=1kb)	5	16661907	16936288	274382	2	4651	ENST00000513610.6	0	ENSG00000145555	MYO10	myosin X
chr5	16935335	16936698	1364	*	Promoter (<=1kb)	5	16661907	16936288	274382	2	4651	ENST00000513610.6	0	ENSG00000145555	MYO10	myosin X
chr5	16972317	16972691	375	*	Distal Intergenic	5	16661907	16936288	274382	2	4651	ENST00000513610.6	-36029	ENSG00000145555	MYO10	myosin X
chr5	16991015	16991457	443	*	Distal Intergenic	5	16661907	16936288	274382	2	4651	ENST00000513610.6	-54727	ENSG00000145555	MYO10	myosin X
chr5	17032353	17032906	554	*	Distal Intergenic	5	17065598	17275353	209756	1	10409	ENST00000606445.1	-32692	ENSG00000176788	BASP1	brain abundant membrane attached signal protein 1
chr5	17062033	17062676	644	*	Promoter (2-3kb)	5	17065598	17275353	209756	1	10409	ENST00000606445.1	-2922	ENSG00000176788	BASP1	brain abundant membrane attached signal protein 1
chr5	17083309	17083743	435	*	Intron (ENST00000606445.1/10409, intron 1 of 3)	5	17065598	17275353	209756	1	10409	ENST00000606445.1	17711	ENSG00000176788	BASP1	brain abundant membrane attached signal protein 1
chr5	17140686	17141181	496	*	Intron (ENST00000606445.1/10409, intron 2 of 3)	5	17105285	17216182	110898	2	285696	ENST00000661332.1	75001	ENSG00000215196	BASP1-AS1	BASP1 antisense RNA 1
chr5	17216419	17216940	522	*	Promoter (<=1kb)	5	17216823	17276843	60021	1	10409	ENST00000616743.1	0	ENSG00000176788	BASP1	brain abundant membrane attached signal protein 1
chr5	17217262	17219307	2046	*	Promoter (<=1kb)	5	17217631	17276834	59204	1	10409	ENST00000322611.4	0	ENSG00000176788	BASP1	brain abundant membrane attached signal protein 1
chr5	17217262	17219307	2046	*	Promoter (<=1kb)	5	17217631	17276834	59204	1	10409	ENST00000322611.4	0	ENSG00000176788	BASP1	brain abundant membrane attached signal protein 1
chr5	17217262	17219307	2046	*	Promoter (<=1kb)	5	17217631	17276834	59204	1	10409	ENST00000322611.4	0	ENSG00000176788	BASP1	brain abundant membrane attached signal protein 1
chr5	17217262	17219307	2046	*	Promoter (<=1kb)	5	17217631	17276834	59204	1	10409	ENST00000322611.4	0	ENSG00000176788	BASP1	brain abundant membrane attached signal protein 1
chr5	17250630	17250959	330	*	Intron (ENST00000606445.1/10409, intron 3 of 3)	5	17217631	17276834	59204	1	10409	ENST00000322611.4	32999	ENSG00000176788	BASP1	brain abundant membrane attached signal protein 1
chr5	17275225	17275918	694	*	3' UTR	5	17217631	17276834	59204	1	10409	ENST00000322611.4	57594	ENSG00000176788	BASP1	brain abundant membrane attached signal protein 1
chr5	17311756	17312247	492	*	Distal Intergenic	5	17378906	17387310	8405	2	401177	ENST00000505158.1	75063	ENSG00000250822	LINC02111	long intergenic non-protein coding RNA 2111
chr5	17321154	17321504	351	*	Distal Intergenic	5	17378906	17387310	8405	2	401177	ENST00000505158.1	65806	ENSG00000250822	LINC02111	long intergenic non-protein coding RNA 2111
chr5	17354284	17354681	398	*	Exon (ENST00000511821.1/ENST00000511821.1, exon 2 of 2)	5	17378906	17387310	8405	2	401177	ENST00000505158.1	32629	ENSG00000250822	LINC02111	long intergenic non-protein coding RNA 2111
chr5	17389843	17390549	707	*	Promoter (2-3kb)	5	17378906	17387310	8405	2	401177	ENST00000505158.1	-2533	ENSG00000250822	LINC02111	long intergenic non-protein coding RNA 2111
chr5	17491287	17491849	563	*	Promoter (<=1kb)	5	17490967	17492076	1110	2	340096	ENST00000600799.3	227	ENSG00000268799	H3Y2	H3.Y histone 2
chr5	17517762	17518325	564	*	Distal Intergenic	5	17490967	17492076	1110	2	340096	ENST00000600799.3	-25686	ENSG00000268799	H3Y2	H3.Y histone 2
chr5	17517762	17518325	564	*	Distal Intergenic	5	17490967	17492076	1110	2	340096	ENST00000600799.3	-25686	ENSG00000268799	H3Y2	H3.Y histone 2
chr5	17525444	17525799	356	*	Exon (ENST00000638483.1/ENST00000638483.1, exon 1 of 1)	5	17490967	17492076	1110	2	340096	ENST00000600799.3	-33368	ENSG00000268799	H3Y2	H3.Y histone 2
chr5	17585209	17585582	374	*	Exon (ENST00000640846.1/ENST00000640846.1, exon 1 of 1)	5	17654868	17655849	982	2	391769	ENST00000598383.3	70267	ENSG00000269466	H3Y1	H3.Y histone 1
chr5	17597292	17597626	335	*	Exon (ENST00000638842.1/ENST00000638842.1, exon 1 of 1)	5	17654868	17655849	982	2	391769	ENST00000598383.3	58223	ENSG00000269466	H3Y1	H3.Y histone 1
chr5	17608412	17608735	324	*	Distal Intergenic	5	17654868	17655849	982	2	391769	ENST00000598383.3	47114	ENSG00000269466	H3Y1	H3.Y histone 1
chr5	17620598	17621028	431	*	Exon (ENST00000511694.1/ENST00000511694.1, exon 1 of 1)	5	17654868	17655849	982	2	391769	ENST00000598383.3	34821	ENSG00000269466	H3Y1	H3.Y histone 1
chr5	17663800	17664137	338	*	Distal Intergenic	5	17654868	17655849	982	2	391769	ENST00000598383.3	-7951	ENSG00000269466	H3Y1	H3.Y histone 1
chr5	17670103	17670612	510	*	Exon (ENST00000508480.1/ENST00000508480.1, exon 1 of 1)	5	17684584	17955857	271274	1	646241	ENST00000511596.5	-13972		LINC02223	long intergenic non-protein coding RNA 2223
chr5	18309054	18310362	1309	*	Distal Intergenic	5	17926819	17930441	3623	1	646241	ENST00000662878.1	382235		LINC02223	long intergenic non-protein coding RNA 2223
chr5	18309054	18310362	1309	*	Distal Intergenic	5	17926819	17930441	3623	1	646241	ENST00000662878.1	382235		LINC02223	long intergenic non-protein coding RNA 2223
chr5	18399560	18400176	617	*	Distal Intergenic	5	18704433	18746173	41741	2	107986408	ENST00000512978.1	345997		LINC02100	long intergenic non-protein coding RNA 2100
chr5	18551699	18552100	402	*	Distal Intergenic	5	18704433	18746173	41741	2	107986408	ENST00000512978.1	194073		LINC02100	long intergenic non-protein coding RNA 2100
chr5	18906564	18907065	502	*	Distal Intergenic	5	18704433	18746173	41741	2	107986408	ENST00000512978.1	-160391		LINC02100	long intergenic non-protein coding RNA 2100
chr5	19012414	19012741	328	*	Intron (ENST00000504827.1/ENST00000504827.1, intron 1 of 1)	5	18704433	18746173	41741	2	107986408	ENST00000512978.1	-266241		LINC02100	long intergenic non-protein coding RNA 2100
chr5	19142668	19143293	626	*	Distal Intergenic	5	19472951	19478636	5686	2	1016	ENST00000510297.1	335343	ENSG00000145526	CDH18	cadherin 18
chr5	19287571	19288204	634	*	Distal Intergenic	5	19472951	19478636	5686	2	1016	ENST00000510297.1	190432	ENSG00000145526	CDH18	cadherin 18
chr5	20305349	20305921	573	*	Promoter (<=1kb)	5	20305565	20331456	25892	1	102725105	ENST00000513573.1	0	ENSG00000249854	CDH18-AS1	CDH18 antisense RNA 1
chr5	20637207	20637546	340	*	Intron (ENST00000657383.1/105374676, intron 1 of 9)	5	20612394	20616441	4048	2	105374677	ENST00000657947.1	-20766		LINC02146	long intergenic non-protein coding RNA 2146
chr5	21341264	21341980	717	*	Promoter (<=1kb)	5	21341833	21544777	202945	1	728411	ENST00000508260.5	0	ENSG00000183666	GUSBP1	GUSB pseudogene 1
chr5	21459450	21459809	360	*	Promoter (<=1kb)	5	21459452	21474717	15266	1	728411	ENST00000685140.1	0	ENSG00000183666	GUSBP1	GUSB pseudogene 1
chr5	21490702	21491034	333	*	Intron (ENST00000508260.5/728411, intron 4 of 8)	5	21470982	21474438	3457	1	728411	ENST00000652767.1	19720	ENSG00000183666	GUSBP1	GUSB pseudogene 1
chr5	22204122	22204564	443	*	Intron (ENST00000504376.6/1010, intron 3 of 13)	5	22212476	22213761	1286	1	105374682	ENST00000664121.1	-7912		LOC105374682	uncharacterized LOC105374682
chr5	22806417	22806763	347	*	Intron (ENST00000504376.6/1010, intron 1 of 13)	5	21750673	22853341	1102669	2	1010	ENST00000504376.6	46578	ENSG00000154162	CDH12	cadherin 12
chr5	23262257	23262582	326	*	Exon (ENST00000509054.1/ENST00000509054.1, exon 1 of 2)	5	23443586	23526498	82913	1	56979	ENST00000635252.1	-181004	ENSG00000164256	PRDM9	PR/SET domain 9
chr5	23462366	23462719	354	*	5' UTR	5	23443586	23526498	82913	1	56979	ENST00000635252.1	18780	ENSG00000164256	PRDM9	PR/SET domain 9
chr5	23489055	23489551	497	*	Intron (ENST00000635252.1/56979, intron 2 of 10)	5	23507155	23527773	20619	1	56979	ENST00000502755.6	-17604	ENSG00000164256	PRDM9	PR/SET domain 9
chr5	23657572	23657927	356	*	Distal Intergenic	5	23507609	23528093	20485	1	56979	ENST00000296682.4	149963	ENSG00000164256	PRDM9	PR/SET domain 9
chr5	23691162	23691484	323	*	Distal Intergenic	5	23507609	23528093	20485	1	56979	ENST00000296682.4	183553	ENSG00000164256	PRDM9	PR/SET domain 9
chr5	23951160	23951857	698	*	Promoter (<=1kb)	5	23951348	24178263	226916	1	439936	ENST00000512559.5	0	ENSG00000248874	LINC02899	long intergenic non-protein coding RNA 2899
chr5	23951160	23951857	698	*	Promoter (<=1kb)	5	23951348	24178263	226916	1	439936	ENST00000512559.5	0	ENSG00000248874	LINC02899	long intergenic non-protein coding RNA 2899
chr5	24314165	24314494	330	*	Distal Intergenic	5	24487532	24492963	5432	2	1008	ENST00000503958.1	178469	ENSG00000040731	CDH10	cadherin 10
chr5	24443001	24443340	340	*	Distal Intergenic	5	24487532	24492963	5432	2	1008	ENST00000503958.1	49623	ENSG00000040731	CDH10	cadherin 10
chr5	24495609	24495941	333	*	Promoter (2-3kb)	5	24487532	24492963	5432	2	1008	ENST00000503958.1	-2646	ENSG00000040731	CDH10	cadherin 10
chr5	24586849	24587269	421	*	Intron (ENST00000510391.1/ENST00000510391.1, intron 1 of 2)	5	24487348	24644780	157433	2	1008	ENST00000510477.5	57511	ENSG00000040731	CDH10	cadherin 10
chr5	25072899	25073237	339	*	Distal Intergenic	5	25187800	25193543	5744	1	105374693	ENST00000642022.1	-114563		LINC02211	long intergenic non-protein coding RNA 2211
chr5	25190366	25191083	718	*	Promoter (<=1kb)	5	25190410	25324386	133977	1	105374693	ENST00000642024.1	0		LINC02211	long intergenic non-protein coding RNA 2211
chr5	25200200	25200525	326	*	Intron (ENST00000642024.1/105374693, intron 1 of 6)	5	25101018	25190956	89939	2	105374694	ENST00000641261.2	-9244		LINC02228	long intergenic non-protein coding RNA 2228
chr5	25315928	25316417	490	*	Intron (ENST00000642024.1/105374693, intron 6 of 6)	5	25297734	25311370	13637	1	105374693	ENST00000641091.1	18194		LINC02211	long intergenic non-protein coding RNA 2211
chr5	25353689	25354205	517	*	Distal Intergenic	5	25297734	25311370	13637	1	105374693	ENST00000641091.1	55955		LINC02211	long intergenic non-protein coding RNA 2211
chr5	25383668	25384597	930	*	Distal Intergenic	5	25297734	25311370	13637	1	105374693	ENST00000641091.1	85934		LINC02211	long intergenic non-protein coding RNA 2211
chr5	25614472	25615029	558	*	Distal Intergenic	5	25297734	25311370	13637	1	105374693	ENST00000641091.1	316738		LINC02211	long intergenic non-protein coding RNA 2211
chr5	25909073	25909452	380	*	Distal Intergenic	5	25297734	25311370	13637	1	105374693	ENST00000641091.1	611339		LINC02211	long intergenic non-protein coding RNA 2211
chr5	26085369	26085738	370	*	Distal Intergenic	5	25297734	25311370	13637	1	105374693	ENST00000641091.1	787635		LINC02211	long intergenic non-protein coding RNA 2211
chr5	26324273	26324822	550	*	Distal Intergenic	5	26880686	26890833	10148	2	1007	ENST00000505020.1	566011	ENSG00000113100	CDH9	cadherin 9
chr5	26468225	26468562	338	*	Distal Intergenic	5	26880686	26890833	10148	2	1007	ENST00000505020.1	422271	ENSG00000113100	CDH9	cadherin 9
chr5	26476042	26476449	408	*	Intron (ENST00000651229.1/ENST00000651229.1, intron 2 of 3)	5	26880686	26890833	10148	2	1007	ENST00000505020.1	414384	ENSG00000113100	CDH9	cadherin 9
chr5	26485259	26485744	486	*	Distal Intergenic	5	26880686	26890833	10148	2	1007	ENST00000505020.1	405089	ENSG00000113100	CDH9	cadherin 9
chr5	26611963	26612351	389	*	Distal Intergenic	5	26880686	26890833	10148	2	1007	ENST00000505020.1	278482	ENSG00000113100	CDH9	cadherin 9
chr5	26669066	26669857	792	*	Exon (ENST00000413321.2/ENST00000413321.2, exon 1 of 1)	5	26880686	26890833	10148	2	1007	ENST00000505020.1	220976	ENSG00000113100	CDH9	cadherin 9
chr5	27119730	27120414	685	*	Promoter (<=1kb)	5	26915755	27121150	205396	2	1007	ENST00000513289.5	736	ENSG00000113100	CDH9	cadherin 9
chr5	27207019	27207386	368	*	Distal Intergenic	5	27217714	27496144	278431	1	643401	ENST00000650981.1	-10328	ENSG00000250337	PURPL	p53 upregulated regulator of p53 levels
chr5	27218503	27218931	429	*	Promoter (<=1kb)	5	27217714	27496404	278691	1	643401	ENST00000651409.1	789	ENSG00000250337	PURPL	p53 upregulated regulator of p53 levels
chr5	27267159	27267622	464	*	Intron (ENST00000650981.1/643401, intron 1 of 9)	5	27217714	27496404	278691	1	643401	ENST00000651409.1	49445	ENSG00000250337	PURPL	p53 upregulated regulator of p53 levels
chr5	28077649	28078188	540	*	Distal Intergenic	5	28286389	28287665	1277	2	105374698	ENST00000512849.1	209477	ENSG00000249785	LINC02103	long intergenic non-protein coding RNA 2103
chr5	28596719	28597088	370	*	Intron (ENST00000653909.1/105374701, intron 2 of 4)	5	28549736	28558535	8800	2	105374701	ENST00000666077.1	-38184		LOC105374701	uncharacterized LOC105374701
chr5	28701492	28701813	322	*	Intron (ENST00000653909.1/105374701, intron 2 of 4)	5	28548135	28809276	261142	2	105374701	ENST00000653909.1	107463		LOC105374701	uncharacterized LOC105374701
chr5	28809814	28810434	621	*	Promoter (<=1kb)	5	28809331	29163382	354052	1	101929660	ENST00000658190.1	483		LINC02109	long intergenic non-protein coding RNA 2109
chr5	28926441	28926823	383	*	Promoter (<=1kb)	5	28926816	28927023	208	1	729862	ENST00000449530.2	0		LSP1P3	LSP1 pseudogene 3
chr5	28927599	28928457	859	*	Promoter (<=1kb)	5	28927029	28927284	256	1	729862	ENST00000412374.2	570		LSP1P3	LSP1 pseudogene 3
chr5	28927599	28928457	859	*	Promoter (<=1kb)	5	28927029	28927284	256	1	729862	ENST00000412374.2	570		LSP1P3	LSP1 pseudogene 3
chr5	29127534	29128041	508	*	Intron (ENST00000658190.1/101929660, intron 1 of 1)	5	29143467	29154160	10694	1	101929660	ENST00000656922.1	-15426		LINC02109	long intergenic non-protein coding RNA 2109
chr5	29256802	29257132	331	*	Intron (ENST00000651494.1/ENST00000651494.1, intron 1 of 2)	5	29164930	29217115	52186	1	101929660	ENST00000629527.2	91872		LINC02109	long intergenic non-protein coding RNA 2109
chr5	29296482	29296953	472	*	Distal Intergenic	5	29383104	29389940	6837	2	101929681	ENST00000507876.1	92987	ENSG00000248391	LINC02064	long intergenic non-protein coding RNA 2064
chr5	29347992	29348368	377	*	Intron (ENST00000666312.1/101929681, intron 4 of 4)	5	29383104	29389940	6837	2	101929681	ENST00000507876.1	41572	ENSG00000248391	LINC02064	long intergenic non-protein coding RNA 2064
chr5	29874353	29874779	427	*	Distal Intergenic	5	29380063	29396095	16033	2	101929681	ENST00000659199.1	-478258	ENSG00000248391	LINC02064	long intergenic non-protein coding RNA 2064
chr5	30345672	30346088	417	*	Distal Intergenic	5	31193686	31329146	135461	1	1004	ENST00000265071.3	-847598	ENSG00000113361	CDH6	cadherin 6
chr5	30864069	30864451	383	*	Distal Intergenic	5	31193686	31329146	135461	1	1004	ENST00000265071.3	-329235	ENSG00000113361	CDH6	cadherin 6
chr5	31018613	31018949	337	*	Distal Intergenic	5	31193686	31329146	135461	1	1004	ENST00000265071.3	-174737	ENSG00000113361	CDH6	cadherin 6
chr5	31193640	31194267	628	*	Promoter (<=1kb)	5	31193686	31329146	135461	1	1004	ENST00000265071.3	0	ENSG00000113361	CDH6	cadherin 6
chr5	31484181	31484510	330	*	Promoter (<=1kb)	5	31467459	31484911	17453	2	29102	ENST00000512124.6	401	ENSG00000113360	DROSHA	drosha ribonuclease III
chr5	31639039	31639829	791	*	Promoter (<=1kb)	5	31639131	32110932	471802	1	23037	ENST00000438447.2	0	ENSG00000133401	PDZD2	PDZ domain containing 2
chr5	31639039	31639829	791	*	Promoter (<=1kb)	5	31639131	32110932	471802	1	23037	ENST00000438447.2	0	ENSG00000133401	PDZD2	PDZ domain containing 2
chr5	31692027	31692510	484	*	Promoter (<=1kb)	5	31692887	31843975	151089	1	23037	ENST00000502824.1	-377	ENSG00000133401	PDZD2	PDZ domain containing 2
chr5	31776986	31777625	640	*	Intron (ENST00000438447.2/23037, intron 1 of 24)	5	31712039	31799289	87251	1	23037	ENST00000513910.1	64947	ENSG00000133401	PDZD2	PDZ domain containing 2
chr5	31878724	31879224	501	*	Intron (ENST00000438447.2/23037, intron 2 of 24)	5	31854937	32077955	223019	1	23037	ENST00000502489.5	23787	ENSG00000133401	PDZD2	PDZ domain containing 2
chr5	31969917	31970252	336	*	Intron (ENST00000438447.2/23037, intron 2 of 24)	5	31936102	31936159	58	2	100422874	ENST00000582091.1	-33758	ENSG00000266243	MIR4279	microRNA 4279
chr5	32039221	32041349	2129	*	Intron (ENST00000438447.2/23037, intron 7 of 24)	5	32052494	32057949	5456	1	23037	ENST00000509256.1	-11145	ENSG00000133401	PDZD2	PDZ domain containing 2
chr5	32039221	32041349	2129	*	Intron (ENST00000438447.2/23037, intron 7 of 24)	5	32052494	32057949	5456	1	23037	ENST00000509256.1	-11145	ENSG00000133401	PDZD2	PDZ domain containing 2
chr5	32039221	32041349	2129	*	Intron (ENST00000438447.2/23037, intron 7 of 24)	5	32052494	32057949	5456	1	23037	ENST00000509256.1	-11145	ENSG00000133401	PDZD2	PDZ domain containing 2
chr5	32141651	32142995	1345	*	Intron (ENST00000265070.7/64083, intron 2 of 3)	5	32126367	32174302	47936	2	64083	ENST00000503610.5	31307	ENSG00000113384	GOLPH3	golgi phosphoprotein 3
chr5	32141651	32142995	1345	*	Intron (ENST00000265070.7/64083, intron 2 of 3)	5	32126367	32174302	47936	2	64083	ENST00000503610.5	31307	ENSG00000113384	GOLPH3	golgi phosphoprotein 3
chr5	32173572	32174709	1138	*	Promoter (<=1kb)	5	32124716	32174319	49604	2	64083	ENST00000265070.7	0	ENSG00000113384	GOLPH3	golgi phosphoprotein 3
chr5	32207612	32209174	1563	*	Distal Intergenic	5	32230085	32233893	3809	2	54545	ENST00000510216.1	24719	ENSG00000150712	MTMR12	myotubularin related protein 12
chr5	32207612	32209174	1563	*	Distal Intergenic	5	32230085	32233893	3809	2	54545	ENST00000510216.1	24719	ENSG00000150712	MTMR12	myotubularin related protein 12
chr5	32312242	32312994	753	*	Promoter (<=1kb)	5	32226994	32312938	85945	2	54545	ENST00000280285.9	0	ENSG00000150712	MTMR12	myotubularin related protein 12
chr5	32443749	32445087	1339	*	Promoter (<=1kb)	5	32354350	32444740	90391	2	51663	ENST00000265069.13	0	ENSG00000056097	ZFR	zinc finger RNA binding protein
chr5	32443749	32445087	1339	*	Promoter (<=1kb)	5	32354350	32444740	90391	2	51663	ENST00000265069.13	0	ENSG00000056097	ZFR	zinc finger RNA binding protein
chr5	32443749	32445087	1339	*	Promoter (<=1kb)	5	32354350	32444740	90391	2	51663	ENST00000265069.13	0	ENSG00000056097	ZFR	zinc finger RNA binding protein
chr5	32522619	32522935	317	*	Exon (ENST00000503901.1/ENST00000503901.1, exon 1 of 1)	5	32531633	32601323	69691	1	10923	ENST00000506237.5	-8698	ENSG00000113387	SUB1	SUB1 regulator of transcription
chr5	32585521	32586100	580	*	Promoter (<=1kb)	5	32585557	32604079	18523	1	10923	ENST00000265073.9	0	ENSG00000113387	SUB1	SUB1 regulator of transcription
chr5	32711667	32713083	1417	*	Promoter (<=1kb)	5	32711723	32786421	74699	1	4883	ENST00000415167.2	0	ENSG00000113389	NPR3	natriuretic peptide receptor 3
chr5	32711667	32713083	1417	*	Promoter (<=1kb)	5	32711723	32786421	74699	1	4883	ENST00000415167.2	0	ENSG00000113389	NPR3	natriuretic peptide receptor 3
chr5	32711667	32713083	1417	*	Promoter (<=1kb)	5	32711723	32786421	74699	1	4883	ENST00000415167.2	0	ENSG00000113389	NPR3	natriuretic peptide receptor 3
chr5	32714148	32714465	318	*	Promoter (1-2kb)	5	32712331	32716828	4498	1	4883	ENST00000507141.1	1817	ENSG00000113389	NPR3	natriuretic peptide receptor 3
chr5	33297857	33298276	420	*	Promoter (<=1kb)	5	33021961	33298000	276040	2	105374715	ENST00000657441.1	0		LOC105374715	uncharacterized LOC105374715
chr5	33501754	33502325	572	*	Exon (ENST00000506026.1/ENST00000506026.1, exon 1 of 1)	5	33466758	33468091	1334	1	6897	ENST00000503422.1	34996	ENSG00000113407	TARS1	threonyl-tRNA synthetase 1
chr5	33515396	33515869	474	*	Distal Intergenic	5	33466758	33468091	1334	1	6897	ENST00000503422.1	48638	ENSG00000113407	TARS1	threonyl-tRNA synthetase 1
chr5	33892024	33892401	378	*	Promoter (<=1kb)	5	33751198	33892019	140822	2	81792	ENST00000515401.1	-5	ENSG00000151388	ADAMTS12	ADAM metallopeptidase with thrombospondin type 1 motif 12
chr5	33935879	33938274	2396	*	Promoter (<=1kb)	5	33936386	33938918	2533	1	51289	ENST00000330120.5	0	ENSG00000182631	RXFP3	relaxin family peptide receptor 3
chr5	33935879	33938274	2396	*	Promoter (<=1kb)	5	33936386	33938918	2533	1	51289	ENST00000330120.5	0	ENSG00000182631	RXFP3	relaxin family peptide receptor 3
chr5	33935879	33938274	2396	*	Promoter (<=1kb)	5	33936386	33938918	2533	1	51289	ENST00000330120.5	0	ENSG00000182631	RXFP3	relaxin family peptide receptor 3
chr5	33935879	33938274	2396	*	Promoter (<=1kb)	5	33936386	33938918	2533	1	51289	ENST00000330120.5	0	ENSG00000182631	RXFP3	relaxin family peptide receptor 3
chr5	33935879	33938274	2396	*	Promoter (<=1kb)	5	33936386	33938918	2533	1	51289	ENST00000330120.5	0	ENSG00000182631	RXFP3	relaxin family peptide receptor 3
chr5	33935879	33938274	2396	*	Promoter (<=1kb)	5	33936386	33938918	2533	1	51289	ENST00000330120.5	0	ENSG00000182631	RXFP3	relaxin family peptide receptor 3
chr5	34007681	34008015	335	*	Promoter (<=1kb)	5	33988307	34008028	19722	2	23600	ENST00000382085.7	13	ENSG00000242110	AMACR	alpha-methylacyl-CoA racemase
chr5	34244701	34245193	493	*	Promoter (<=1kb)	5	34182827	34244796	61970	2	114899	ENST00000508395.5	0	ENSG00000082196	C1QTNF3	C1q and TNF related 3
chr5	34251574	34251978	405	*	Intron (ENST00000658746.1/ENST00000658746.1, intron 1 of 2)	5	34182827	34244796	61970	2	114899	ENST00000508395.5	-6778	ENSG00000082196	C1QTNF3	C1q and TNF related 3
chr5	34305464	34307631	2168	*	Distal Intergenic	5	34182827	34244796	61970	2	114899	ENST00000508395.5	-60668	ENSG00000082196	C1QTNF3	C1q and TNF related 3
chr5	34305464	34307631	2168	*	Distal Intergenic	5	34182827	34244796	61970	2	114899	ENST00000508395.5	-60668	ENSG00000082196	C1QTNF3	C1q and TNF related 3
chr5	34305464	34307631	2168	*	Distal Intergenic	5	34182827	34244796	61970	2	114899	ENST00000508395.5	-60668	ENSG00000082196	C1QTNF3	C1q and TNF related 3
chr5	34492163	34492484	322	*	Distal Intergenic	5	34656328	34832612	176285	1	26064	ENST00000265109.8	-163844	ENSG00000039560	RAI14	retinoic acid induced 14
chr5	34521029	34521396	368	*	Distal Intergenic	5	34656328	34832612	176285	1	26064	ENST00000265109.8	-134932	ENSG00000039560	RAI14	retinoic acid induced 14
chr5	34655961	34657183	1223	*	Promoter (<=1kb)	5	34656328	34832612	176285	1	26064	ENST00000265109.8	0	ENSG00000039560	RAI14	retinoic acid induced 14
chr5	34655961	34657183	1223	*	Promoter (<=1kb)	5	34656328	34832612	176285	1	26064	ENST00000265109.8	0	ENSG00000039560	RAI14	retinoic acid induced 14
chr5	34655961	34657183	1223	*	Promoter (<=1kb)	5	34656328	34832612	176285	1	26064	ENST00000265109.8	0	ENSG00000039560	RAI14	retinoic acid induced 14
chr5	34838736	34839339	604	*	Promoter (<=1kb)	5	34837549	34839278	1730	2	101929704	ENST00000606401.1	0	ENSG00000272323	TTC23L-AS1	TTC23L antisense RNA 1
chr5	34838736	34839339	604	*	Promoter (<=1kb)	5	34837549	34839278	1730	2	101929704	ENST00000606401.1	0	ENSG00000272323	TTC23L-AS1	TTC23L antisense RNA 1
chr5	34929899	34930278	380	*	Promoter (<=1kb)	5	34929977	34955168	25192	1	134218	ENST00000642675.1	0	ENSG00000168724	DNAJC21	DnaJ heat shock protein family (Hsp40) member C21
chr5	34984188	34984512	325	*	Distal Intergenic	5	34953526	34954855	1330	1	134218	ENST00000509626.1	30662	ENSG00000168724	DNAJC21	DnaJ heat shock protein family (Hsp40) member C21
chr5	35229640	35230530	891	*	Promoter (<=1kb)	5	35055702	35230487	174786	2	5618	ENST00000618457.5	0	ENSG00000113494	PRLR	prolactin receptor
chr5	35229640	35230530	891	*	Promoter (<=1kb)	5	35055702	35230487	174786	2	5618	ENST00000618457.5	0	ENSG00000113494	PRLR	prolactin receptor
chr5	35239511	35239895	385	*	Distal Intergenic	5	35055702	35230487	174786	2	5618	ENST00000618457.5	-9024	ENSG00000113494	PRLR	prolactin receptor
chr5	35531568	35532061	494	*	Distal Intergenic	5	35617844	35671575	53732	1	79925	ENST00000282469.10	-85783	ENSG00000152582	SPEF2	sperm flagellar 2
chr5	35573848	35574239	392	*	Distal Intergenic	5	35617844	35671575	53732	1	79925	ENST00000282469.10	-43605	ENSG00000152582	SPEF2	sperm flagellar 2
chr5	35613981	35614350	370	*	Distal Intergenic	5	35617844	35671575	53732	1	79925	ENST00000282469.10	-3494	ENSG00000152582	SPEF2	sperm flagellar 2
chr5	35617938	35618307	370	*	Promoter (<=1kb)	5	35617998	35808238	190241	1	79925	ENST00000440995.6	0	ENSG00000152582	SPEF2	sperm flagellar 2
chr5	35784070	35784427	358	*	Promoter (2-3kb)	5	35781320	35790450	9131	1	79925	ENST00000635995.1	2750	ENSG00000152582	SPEF2	sperm flagellar 2
chr5	35892790	35893202	413	*	Distal Intergenic	5	35875414	35876434	1021	1	3575	ENST00000505875.1	17376	ENSG00000168685	IL7R	interleukin 7 receptor
chr5	36078488	36078822	335	*	Distal Intergenic	5	36039660	36071358	31699	2	167127	ENST00000504954.1	-7130	ENSG00000168671	UGT3A2	UDP glycosyltransferase family 3 member A2
chr5	36151509	36151906	398	*	Promoter (<=1kb)	5	36098407	36151887	53481	2	92255	ENST00000296603.5	0	ENSG00000164187	LMBRD2	LMBR1 domain containing 2
chr5	36240996	36242670	1675	*	Promoter (<=1kb)	5	36192589	36241925	49337	2	133686	ENST00000381937.9	0	ENSG00000152620	NADK2	NAD kinase 2, mitochondrial
chr5	36240996	36242670	1675	*	Promoter (<=1kb)	5	36192589	36241925	49337	2	133686	ENST00000381937.9	0	ENSG00000152620	NADK2	NAD kinase 2, mitochondrial
chr5	36240996	36242670	1675	*	Promoter (<=1kb)	5	36192589	36241925	49337	2	133686	ENST00000381937.9	0	ENSG00000152620	NADK2	NAD kinase 2, mitochondrial
chr5	36240996	36242670	1675	*	Promoter (<=1kb)	5	36192589	36241925	49337	2	133686	ENST00000381937.9	0	ENSG00000152620	NADK2	NAD kinase 2, mitochondrial
chr5	36334081	36334439	359	*	Distal Intergenic	5	36265463	36302114	36652	2	202151	ENST00000505865.1	-31967	ENSG00000164188	RANBP3L	RAN binding protein 3 like
chr5	36595245	36595583	339	*	Promoter (1-2kb)	5	36596588	36688331	91744	1	6507	ENST00000680318.1	-1005	ENSG00000079215	SLC1A3	solute carrier family 1 member 3
chr5	36690036	36690662	627	*	Intron (ENST00000510740.1/107986413, intron 1 of 2)	5	36683347	36688327	4981	1	6507	ENST00000680568.1	6689	ENSG00000079215	SLC1A3	solute carrier family 1 member 3
chr5	36692804	36693259	456	*	Intron (ENST00000510740.1/107986413, intron 1 of 2)	5	36683347	36688327	4981	1	6507	ENST00000680568.1	9457	ENSG00000079215	SLC1A3	solute carrier family 1 member 3
chr5	36744626	36744996	371	*	Distal Intergenic	5	36700881	36725204	24324	2	107986412	ENST00000508745.2	-19422	ENSG00000250155	LOC107986412	uncharacterized LOC107986412
chr5	36782484	36782932	449	*	Distal Intergenic	5	36700881	36725204	24324	2	107986412	ENST00000508745.2	-57280	ENSG00000250155	LOC107986412	uncharacterized LOC107986412
chr5	36875786	36877543	1758	*	Promoter (<=1kb)	5	36876769	37066413	189645	1	25836	ENST00000282516.13	0	ENSG00000164190	NIPBL	NIPBL cohesin loading factor
chr5	36875786	36877543	1758	*	Promoter (<=1kb)	5	36876769	37066413	189645	1	25836	ENST00000282516.13	0	ENSG00000164190	NIPBL	NIPBL cohesin loading factor
chr5	36875786	36877543	1758	*	Promoter (<=1kb)	5	36876769	37066413	189645	1	25836	ENST00000282516.13	0	ENSG00000164190	NIPBL	NIPBL cohesin loading factor
chr5	37012902	37013637	736	*	Intron (ENST00000282516.13/25836, intron 21 of 46)	5	36995750	36997002	1253	1	25836	ENST00000509429.1	17152	ENSG00000164190	NIPBL	NIPBL cohesin loading factor
chr5	37119582	37119932	351	*	Intron (ENST00000508244.5/65250, intron 48 of 50)	5	37106319	37126062	19744	2	65250	ENST00000676160.1	6130	ENSG00000197603	CPLANE1	ciliogenesis and planar polarity effector complex subunit 1
chr5	37132349	37132676	328	*	Intron (ENST00000508244.5/65250, intron 44 of 50)	5	37106319	37126062	19744	2	65250	ENST00000676160.1	-6287	ENSG00000197603	CPLANE1	ciliogenesis and planar polarity effector complex subunit 1
chr5	37186702	37187049	348	*	Intron (ENST00000508244.5/65250, intron 22 of 50)	5	37169195	37179906	10712	2	65250	ENST00000676304.1	-6796	ENSG00000197603	CPLANE1	ciliogenesis and planar polarity effector complex subunit 1
chr5	37248890	37249689	800	*	Promoter (<=1kb)	5	37248979	37250646	1668	1	105374727	ENST00000651145.2	0	ENSG00000286193	CPLANE1-AS1	CPLANE1 antisense RNA 1
chr5	37248890	37249689	800	*	Promoter (<=1kb)	5	37248979	37250646	1668	1	105374727	ENST00000651145.2	0	ENSG00000286193	CPLANE1-AS1	CPLANE1 antisense RNA 1
chr5	37295709	37296195	487	*	Promoter (2-3kb)	5	37291633	37293174	1542	2	9631	ENST00000508182.1	-2535	ENSG00000113569	NUP155	nucleoporin 155
chr5	37342765	37343178	414	*	Intron (ENST00000231498.8/9631, intron 9 of 34)	5	37342397	37350202	7806	2	9631	ENST00000507233.1	7024	ENSG00000113569	NUP155	nucleoporin 155
chr5	37415270	37416362	1093	*	Intron (ENST00000504564.1/55100, intron 5 of 11)	5	37379318	37753435	374118	1	55100	ENST00000265107.9	35952	ENSG00000082068	WDR70	WD repeat domain 70
chr5	37415270	37416362	1093	*	Intron (ENST00000504564.1/55100, intron 5 of 11)	5	37379318	37753435	374118	1	55100	ENST00000265107.9	35952	ENSG00000082068	WDR70	WD repeat domain 70
chr5	37415270	37416362	1093	*	Intron (ENST00000504564.1/55100, intron 5 of 11)	5	37379318	37753435	374118	1	55100	ENST00000265107.9	35952	ENSG00000082068	WDR70	WD repeat domain 70
chr5	37483595	37484085	491	*	Intron (ENST00000504564.1/55100, intron 8 of 11)	5	37479470	37703004	223535	1	55100	ENST00000510699.1	4125	ENSG00000082068	WDR70	WD repeat domain 70
chr5	37519332	37519837	506	*	Intron (ENST00000504564.1/55100, intron 9 of 11)	5	37479470	37703004	223535	1	55100	ENST00000510699.1	39862	ENSG00000082068	WDR70	WD repeat domain 70
chr5	37563610	37564352	743	*	Intron (ENST00000504564.1/55100, intron 9 of 11)	5	37479470	37703004	223535	1	55100	ENST00000510699.1	84140	ENSG00000082068	WDR70	WD repeat domain 70
chr5	37834417	37835869	1453	*	Promoter (<=1kb)	5	37812677	37834822	22146	2	2668	ENST00000620847.1	0	ENSG00000168621	GDNF	glial cell derived neurotrophic factor
chr5	37834417	37835869	1453	*	Promoter (<=1kb)	5	37812677	37834822	22146	2	2668	ENST00000620847.1	0	ENSG00000168621	GDNF	glial cell derived neurotrophic factor
chr5	37836480	37837822	1343	*	Promoter (<=1kb)	5	37815651	37835827	20177	2	2668	ENST00000427982.5	-653	ENSG00000168621	GDNF	glial cell derived neurotrophic factor
chr5	37836480	37837822	1343	*	Promoter (<=1kb)	5	37815651	37835827	20177	2	2668	ENST00000427982.5	-653	ENSG00000168621	GDNF	glial cell derived neurotrophic factor
chr5	37836480	37837822	1343	*	Promoter (<=1kb)	5	37815651	37835827	20177	2	2668	ENST00000427982.5	-653	ENSG00000168621	GDNF	glial cell derived neurotrophic factor
chr5	37839327	37840591	1265	*	Promoter (<=1kb)	5	37840438	37874894	34457	1	100861519	ENST00000503382.6	0		GDNF-AS1	GDNF antisense RNA 1
chr5	37839327	37840591	1265	*	Promoter (<=1kb)	5	37840438	37874894	34457	1	100861519	ENST00000503382.6	0		GDNF-AS1	GDNF antisense RNA 1
chr5	38257310	38259076	1767	*	Promoter (<=1kb)	5	38258409	38464549	206141	1	133584	ENST00000354891.7	0	ENSG00000164318	EGFLAM	EGF like, fibronectin type III and laminin G domains
chr5	38257310	38259076	1767	*	Promoter (<=1kb)	5	38258409	38464549	206141	1	133584	ENST00000354891.7	0	ENSG00000164318	EGFLAM	EGF like, fibronectin type III and laminin G domains
chr5	38257310	38259076	1767	*	Promoter (<=1kb)	5	38258409	38464549	206141	1	133584	ENST00000354891.7	0	ENSG00000164318	EGFLAM	EGF like, fibronectin type III and laminin G domains
chr5	38484023	38484412	390	*	Intron (ENST00000453190.7/3977, intron 18 of 19)	5	38485597	38489245	3649	2	3977	ENST00000508477.5	4833	ENSG00000113594	LIFR	LIF receptor subunit alpha
chr5	38556104	38557414	1311	*	Promoter (<=1kb)	5	38556765	38647931	91167	1	100506495	ENST00000670079.1	0	ENSG00000244968	LIFR-AS1	LIFR antisense RNA 1
chr5	38556104	38557414	1311	*	Promoter (<=1kb)	5	38556765	38647931	91167	1	100506495	ENST00000670079.1	0	ENSG00000244968	LIFR-AS1	LIFR antisense RNA 1
chr5	38595728	38596151	424	*	Promoter (<=1kb)	5	38490620	38595404	104785	2	3977	ENST00000503088.1	-324	ENSG00000113594	LIFR	LIF receptor subunit alpha
chr5	38624488	38624885	398	*	Intron (ENST00000670079.1/100506495, intron 3 of 6)	5	38594971	38608354	13384	2	3977	ENST00000507786.1	-16134	ENSG00000113594	LIFR	LIF receptor subunit alpha
chr5	38631216	38631687	472	*	Intron (ENST00000670079.1/100506495, intron 3 of 6)	5	38594971	38608354	13384	2	3977	ENST00000507786.1	-22862	ENSG00000113594	LIFR	LIF receptor subunit alpha
chr5	38808989	38809344	356	*	Intron (ENST00000662290.1/101929768, intron 1 of 4)	5	38783580	38792754	9175	1	107986414	ENST00000514586.1	25409		LOC107986414	uncharacterized LOC107986414
chr5	38821677	38822048	372	*	Exon (ENST00000654447.1/101929768, exon 3 of 3)	5	38821386	38845761	24376	2	101929768	ENST00000654447.1	23713		OSMR-DT	OSMR divergent transcript
chr5	38845537	38846399	863	*	Promoter (<=1kb)	5	38710367	38845772	135406	2	101926904	ENST00000685305.1	0	ENSG00000249740	LINC01265	long intergenic non-protein coding RNA 1265
chr5	38845537	38846399	863	*	Promoter (<=1kb)	5	38710367	38845772	135406	2	101926904	ENST00000685305.1	0	ENSG00000249740	LINC01265	long intergenic non-protein coding RNA 1265
chr5	38861616	38862877	1262	*	Intron (ENST00000502536.5/9180, intron 1 of 6)	5	38846012	38935641	89630	1	9180	ENST00000274276.8	15604	ENSG00000145623	OSMR	oncostatin M receptor
chr5	38861616	38862877	1262	*	Intron (ENST00000502536.5/9180, intron 1 of 6)	5	38846012	38935641	89630	1	9180	ENST00000274276.8	15604	ENSG00000145623	OSMR	oncostatin M receptor
chr5	38937029	38937415	387	*	Intron (ENST00000509237.5/9180, intron 2 of 3)	5	38932462	38945113	12652	1	9180	ENST00000508882.1	4567	ENSG00000145623	OSMR	oncostatin M receptor
chr5	39073629	39075222	1594	*	Promoter (<=1kb)	5	38937920	39074399	136480	2	253260	ENST00000357387.8	0	ENSG00000164327	RICTOR	RPTOR independent companion of MTOR complex 2
chr5	39073629	39075222	1594	*	Promoter (<=1kb)	5	38937920	39074399	136480	2	253260	ENST00000357387.8	0	ENSG00000164327	RICTOR	RPTOR independent companion of MTOR complex 2
chr5	39073629	39075222	1594	*	Promoter (<=1kb)	5	38937920	39074399	136480	2	253260	ENST00000357387.8	0	ENSG00000164327	RICTOR	RPTOR independent companion of MTOR complex 2
chr5	39073629	39075222	1594	*	Promoter (<=1kb)	5	38937920	39074399	136480	2	253260	ENST00000357387.8	0	ENSG00000164327	RICTOR	RPTOR independent companion of MTOR complex 2
chr5	39147613	39148008	396	*	Intron (ENST00000351578.12/2533, intron 3 of 17)	5	39107308	39127807	20500	2	2533	ENST00000646444.1	-19806	ENSG00000082074	FYB1	FYN binding protein 1
chr5	39272846	39273269	424	*	Promoter (1-2kb)	5	39269645	39274472	4828	2	2533	ENST00000503065.1	1203	ENSG00000082074	FYB1	FYN binding protein 1
chr5	39333572	39334924	1353	*	Intron (ENST00000263408.5/735, intron 4 of 10)	5	39285088	39315871	30784	2	735	ENST00000695882.1	-17701	ENSG00000113600	C9	complement C9
chr5	39333572	39334924	1353	*	Intron (ENST00000263408.5/735, intron 4 of 10)	5	39285088	39315871	30784	2	735	ENST00000695882.1	-17701	ENSG00000113600	C9	complement C9
chr5	39424762	39425251	490	*	Promoter (<=1kb)	5	39371675	39425233	53559	2	1601	ENST00000545653.5	0	ENSG00000153071	DAB2	DAB adaptor protein 2
chr5	39481100	39481541	442	*	Distal Intergenic	5	39393258	39462300	69043	2	1601	ENST00000511792.5	-18800	ENSG00000153071	DAB2	DAB adaptor protein 2
chr5	39546200	39546602	403	*	Distal Intergenic	5	39520416	39524708	4293	1	101926940	ENST00000604954.6	25784	ENSG00000271334	LINC02104	long intergenic non-protein coding RNA 2104
chr5	39721456	39721874	419	*	Exon (ENST00000504674.1/ENST00000504674.1, exon 1 of 1)	5	39892138	40053315	161178	1	102467077	ENST00000638070.1	-170264		LINC00603	long intergenic non-protein coding RNA 603
chr5	39787648	39788194	547	*	Distal Intergenic	5	39892138	40053315	161178	1	102467077	ENST00000638070.1	-103944		LINC00603	long intergenic non-protein coding RNA 603
chr5	40066554	40066889	336	*	Exon (ENST00000507275.1/ENST00000507275.1, exon 1 of 1)	5	40010912	40053324	42413	1	102467077	ENST00000507027.2	55642		LINC00603	long intergenic non-protein coding RNA 603
chr5	40157259	40157595	337	*	Distal Intergenic	5	40240167	40267657	27491	1	106144578	ENST00000637924.2	-82572	ENSG00000250585	LINC00604	long intergenic non-protein coding RNA 604
chr5	40257282	40257651	370	*	Intron (ENST00000637924.2/106144578, intron 2 of 2)	5	40260657	40267657	7001	1	106144578	ENST00000508437.1	-3006	ENSG00000250585	LINC00604	long intergenic non-protein coding RNA 604
chr5	40438508	40439122	615	*	Distal Intergenic	5	40306824	40312905	6082	2	105374736	ENST00000665809.1	-125603	ENSG00000287597	LOC105374736	uncharacterized LOC105374736
chr5	40541310	40541727	418	*	Intron (ENST00000636863.1/23548, intron 3 of 3)	5	40679915	40693735	13821	1	5734	ENST00000302472.4	-138188	ENSG00000171522	PTGER4	prostaglandin E receptor 4
chr5	40679712	40680216	505	*	Promoter (<=1kb)	5	40679915	40693735	13821	1	5734	ENST00000302472.4	0	ENSG00000171522	PTGER4	prostaglandin E receptor 4
chr5	40681164	40681913	750	*	Promoter (<=1kb)	5	40681490	40691967	10478	1	5734	ENST00000512578.1	0	ENSG00000171522	PTGER4	prostaglandin E receptor 4
chr5	40722349	40723016	668	*	Intron (ENST00000636863.1/23548, intron 2 of 3)	5	40512333	40755908	243576	2	23548	ENST00000636863.1	32892	ENSG00000113638	TTC33	tetratricopeptide repeat domain 33
chr5	40755349	40755670	322	*	Promoter (<=1kb)	5	40512333	40755908	243576	2	23548	ENST00000636863.1	238	ENSG00000113638	TTC33	tetratricopeptide repeat domain 33
chr5	40797537	40798653	1117	*	Promoter (<=1kb)	5	40759389	40798374	38986	2	5562	ENST00000397128.7	0	ENSG00000132356	PRKAA1	protein kinase AMP-activated catalytic subunit alpha 1
chr5	40797537	40798653	1117	*	Promoter (<=1kb)	5	40759389	40798374	38986	2	5562	ENST00000397128.7	0	ENSG00000132356	PRKAA1	protein kinase AMP-activated catalytic subunit alpha 1
chr5	40800234	40801413	1180	*	Promoter (1-2kb)	5	40762770	40798374	35605	2	5562	ENST00000354209.7	-1860	ENSG00000132356	PRKAA1	protein kinase AMP-activated catalytic subunit alpha 1
chr5	40800234	40801413	1180	*	Promoter (1-2kb)	5	40762770	40798374	35605	2	5562	ENST00000354209.7	-1860	ENSG00000132356	PRKAA1	protein kinase AMP-activated catalytic subunit alpha 1
chr5	41255105	41255464	360	*	Intron (ENST00000263413.7/729, intron 1 of 17)	5	41142234	41261438	119205	2	729	ENST00000263413.7	5974	ENSG00000039537	C6	complement C6
chr5	41510225	41510556	332	*	Promoter (<=1kb)	5	41306952	41510601	203650	2	345557	ENST00000377801.8	45	ENSG00000182836	PLCXD3	phosphatidylinositol specific phospholipase C X domain containing 3
chr5	41869943	41870588	646	*	Promoter (<=1kb)	5	41870030	41872241	2212	1	100874002	ENST00000508458.2	0	ENSG00000248668	OXCT1-AS1	OXCT1 antisense RNA 1
chr5	41869943	41870588	646	*	Promoter (<=1kb)	5	41870030	41872241	2212	1	100874002	ENST00000508458.2	0	ENSG00000248668	OXCT1-AS1	OXCT1 antisense RNA 1
chr5	41925061	41925688	628	*	Promoter (<=1kb)	5	41925254	41934309	9056	1	26272	ENST00000513496.5	0	ENSG00000151876	FBXO4	F-box protein 4
chr5	42423489	42424000	512	*	Promoter (<=1kb)	5	42423439	42721878	298440	1	2690	ENST00000230882.9	50	ENSG00000112964	GHR	growth hormone receptor
chr5	42424341	42425072	732	*	Promoter (<=1kb)	5	42424452	42721878	297427	1	2690	ENST00000615111.4	0	ENSG00000112964	GHR	growth hormone receptor
chr5	42424341	42425072	732	*	Promoter (<=1kb)	5	42424452	42721878	297427	1	2690	ENST00000615111.4	0	ENSG00000112964	GHR	growth hormone receptor
chr5	42463627	42463987	361	*	Intron (ENST00000230882.9/2690, intron 1 of 9)	5	42424518	42659364	234847	1	2690	ENST00000513671.5	39109	ENSG00000112964	GHR	growth hormone receptor
chr5	42734738	42735057	320	*	Distal Intergenic	5	42713867	42718814	4948	1	2690	ENST00000513625.1	20871	ENSG00000112964	GHR	growth hormone receptor
chr5	42836311	42836764	454	*	Intron (ENST00000653383.1/ENST00000653383.1, intron 1 of 2)	5	42800131	42825896	25766	2	6414	ENST00000506577.5	-10415	ENSG00000250722	SELENOP	selenoprotein P
chr5	42849413	42849742	330	*	Intron (ENST00000653383.1/ENST00000653383.1, intron 1 of 2)	5	42800131	42825896	25766	2	6414	ENST00000506577.5	-23517	ENSG00000250722	SELENOP	selenoprotein P
chr5	42915497	42915980	484	*	Intron (ENST00000653383.1/ENST00000653383.1, intron 2 of 2)	5	42800934	42887392	86459	2	6414	ENST00000514218.5	-28105	ENSG00000250722	SELENOP	selenoprotein P
chr5	42924182	42925050	869	*	Exon (ENST00000668084.2/ENST00000668084.2, exon 4 of 4)	5	42800934	42887392	86459	2	6414	ENST00000514218.5	-36790	ENSG00000250722	SELENOP	selenoprotein P
chr5	42924182	42925050	869	*	Exon (ENST00000668084.2/ENST00000668084.2, exon 4 of 4)	5	42800934	42887392	86459	2	6414	ENST00000514218.5	-36790	ENSG00000250722	SELENOP	selenoprotein P
chr5	42943926	42944373	448	*	Distal Intergenic	5	42985403	42992824	7422	2	643977	ENST00000701039.1	48451	ENSG00000287263	FLJ32255	uncharacterized LOC643977
chr5	42950978	42951463	486	*	Distal Intergenic	5	42985403	42992824	7422	2	643977	ENST00000701039.1	41361	ENSG00000287263	FLJ32255	uncharacterized LOC643977
chr5	42952002	42952662	661	*	Distal Intergenic	5	42985403	42992824	7422	2	643977	ENST00000701039.1	40162	ENSG00000287263	FLJ32255	uncharacterized LOC643977
chr5	42979211	42980962	1752	*	Distal Intergenic	5	42985403	42992824	7422	2	643977	ENST00000701039.1	11862	ENSG00000287263	FLJ32255	uncharacterized LOC643977
chr5	42979211	42980962	1752	*	Distal Intergenic	5	42985403	42992824	7422	2	643977	ENST00000701039.1	11862	ENSG00000287263	FLJ32255	uncharacterized LOC643977
chr5	42979211	42980962	1752	*	Distal Intergenic	5	42985403	42992824	7422	2	643977	ENST00000701039.1	11862	ENSG00000287263	FLJ32255	uncharacterized LOC643977
chr5	42992226	42992939	714	*	Promoter (<=1kb)	5	42985398	42992860	7463	2	643977	ENST00000701470.1	0	ENSG00000287263	FLJ32255	uncharacterized LOC643977
chr5	43017921	43018669	749	*	Promoter (<=1kb)	5	43018429	43024588	6160	1	105374748	ENST00000509036.2	0		LOC105374748	uncharacterized LOC105374748
chr5	43017921	43018669	749	*	Promoter (<=1kb)	5	43018429	43024588	6160	1	105374748	ENST00000509036.2	0		LOC105374748	uncharacterized LOC105374748
chr5	43042942	43043451	510	*	Promoter (<=1kb)	5	43039233	43043170	3938	2	389289	ENST00000314890.3	0	ENSG00000177721	ANXA2R	annexin A2 receptor
chr5	43086944	43089000	2057	*	Intron (ENST00000499046.1/100506639, intron 2 of 2)	5	43068116	43099338	31223	1	100506639	ENST00000514169.1	18828		LOC100506639	uncharacterized LOC100506639
chr5	43086944	43089000	2057	*	Intron (ENST00000499046.1/100506639, intron 2 of 2)	5	43068116	43099338	31223	1	100506639	ENST00000514169.1	18828		LOC100506639	uncharacterized LOC100506639
chr5	43120621	43122018	1398	*	Promoter (<=1kb)	5	43120883	43161773	40891	1	7690	ENST00000515326.5	0	ENSG00000172262	ZNF131	zinc finger protein 131
chr5	43120621	43122018	1398	*	Promoter (<=1kb)	5	43120883	43161773	40891	1	7690	ENST00000515326.5	0	ENSG00000172262	ZNF131	zinc finger protein 131
chr5	43191869	43193051	1183	*	Promoter (<=1kb)	5	43192071	43245330	53260	1	167359	ENST00000509362.5	0	ENSG00000177453	NIM1K	NIM1 serine/threonine protein kinase
chr5	43191869	43193051	1183	*	Promoter (<=1kb)	5	43192071	43245330	53260	1	167359	ENST00000509362.5	0	ENSG00000177453	NIM1K	NIM1 serine/threonine protein kinase
chr5	43396918	43397321	404	*	Promoter (<=1kb)	5	43380892	43397264	16373	2	56477	ENST00000513525.1	0	ENSG00000151882	CCL28	C-C motif chemokine ligand 28
chr5	43507632	43507978	347	*	Promoter (1-2kb)	5	43493549	43506006	12458	2	375444	ENST00000503655.2	-1626	ENSG00000172244	C5orf34	chromosome 5 open reading frame 34
chr5	43511015	43511643	629	*	Promoter (<=1kb)	5	43511058	43521811	10754	1	105374749	ENST00000512498.1	0		C5orf34-AS1	C5orf34 antisense RNA 1
chr5	43521579	43522624	1046	*	Exon (ENST00000512498.1/105374749, exon 3 of 3)	5	43515274	43525310	10037	1	105374749	ENST00000504277.1	6305		C5orf34-AS1	C5orf34 antisense RNA 1
chr5	43521579	43522624	1046	*	Exon (ENST00000512498.1/105374749, exon 3 of 3)	5	43515274	43525310	10037	1	105374749	ENST00000504277.1	6305		C5orf34-AS1	C5orf34 antisense RNA 1
chr5	43556378	43557423	1046	*	Promoter (<=1kb)	5	43526267	43557077	30811	2	10605	ENST00000306846.8	0	ENSG00000172239	PAIP1	poly(A) binding protein interacting protein 1
chr5	43556378	43557423	1046	*	Promoter (<=1kb)	5	43526267	43557077	30811	2	10605	ENST00000306846.8	0	ENSG00000172239	PAIP1	poly(A) binding protein interacting protein 1
chr5	43578021	43579100	1080	*	Exon (ENST00000606697.5/100652772, exon 3 of 3)	5	43547728	43557758	10031	2	10605	ENST00000515338.1	-20263	ENSG00000172239	PAIP1	poly(A) binding protein interacting protein 1
chr5	43578021	43579100	1080	*	Exon (ENST00000606697.5/100652772, exon 3 of 3)	5	43547728	43557758	10031	2	10605	ENST00000515338.1	-20263	ENSG00000172239	PAIP1	poly(A) binding protein interacting protein 1
chr5	43602837	43603539	703	*	Promoter (<=1kb)	5	43571594	43603138	31545	2	100652772	ENST00000513560.7	0		NNT-AS1	NNT antisense RNA 1
chr5	43605239	43605557	319	*	Promoter (<=1kb)	5	43604467	43704546	100080	1	23530	ENST00000656666.1	772	ENSG00000112992	NNT	nicotinamide nucleotide transhydrogenase
chr5	43665783	43666147	365	*	Intron (ENST00000652986.1/23530, intron 17 of 21)	5	43677779	43704744	26966	1	23530	ENST00000503059.1	-11632	ENSG00000112992	NNT	nicotinamide nucleotide transhydrogenase
chr5	43718015	43718502	488	*	Distal Intergenic	5	43677779	43704744	26966	1	23530	ENST00000503059.1	40236	ENSG00000112992	NNT	nicotinamide nucleotide transhydrogenase
chr5	43745733	43746242	510	*	Distal Intergenic	5	43677779	43704744	26966	1	23530	ENST00000503059.1	67954	ENSG00000112992	NNT	nicotinamide nucleotide transhydrogenase
chr5	43824331	43824776	446	*	Distal Intergenic	5	43677779	43704744	26966	1	23530	ENST00000503059.1	146552	ENSG00000112992	NNT	nicotinamide nucleotide transhydrogenase
chr5	44378416	44378767	352	*	Intron (ENST00000264664.5/2255, intron 1 of 2)	5	44388732	44413989	25258	1	101927075	ENST00000502457.1	-9965	ENSG00000248464	FGF10-AS1	FGF10 antisense RNA 1
chr5	44809040	44809692	653	*	Promoter (<=1kb)	5	44808947	44815514	6568	1	10884	ENST00000507110.6	93	ENSG00000112996	MRPS30	mitochondrial ribosomal protein S30
chr5	44883902	44884337	436	*	Distal Intergenic	5	44811985	44813629	1645	1	10884	ENST00000508129.1	71917	ENSG00000112996	MRPS30	mitochondrial ribosomal protein S30
chr5	45695404	45695884	481	*	Promoter (<=1kb)	5	45695075	45695725	651	2	348980	ENST00000638054.1	0	ENSG00000164588	HCN1	hyperpolarization activated cyclic nucleotide gated potassium channel 1
chr5	45890725	45891200	476	*	Intron (ENST00000510987.1/ENST00000510987.1, intron 1 of 1)	5	45641701	45696498	54798	2	348980	ENST00000634658.1	-194227	ENSG00000164588	HCN1	hyperpolarization activated cyclic nucleotide gated potassium channel 1
chr5	47323951	47324740	790	*	Distal Intergenic	5	45641701	45696498	54798	2	348980	ENST00000634658.1	-1627453	ENSG00000164588	HCN1	hyperpolarization activated cyclic nucleotide gated potassium channel 1
chr5	47323951	47324740	790	*	Distal Intergenic	5	45641701	45696498	54798	2	348980	ENST00000634658.1	-1627453	ENSG00000164588	HCN1	hyperpolarization activated cyclic nucleotide gated potassium channel 1
chr5	47325506	47326545	1040	*	Distal Intergenic	5	45641701	45696498	54798	2	348980	ENST00000634658.1	-1629008	ENSG00000164588	HCN1	hyperpolarization activated cyclic nucleotide gated potassium channel 1
chr5	47325506	47326545	1040	*	Distal Intergenic	5	45641701	45696498	54798	2	348980	ENST00000634658.1	-1629008	ENSG00000164588	HCN1	hyperpolarization activated cyclic nucleotide gated potassium channel 1
chr5	47329008	47329780	773	*	Distal Intergenic	5	45641701	45696498	54798	2	348980	ENST00000634658.1	-1632510	ENSG00000164588	HCN1	hyperpolarization activated cyclic nucleotide gated potassium channel 1
chr5	47330347	47331055	709	*	Distal Intergenic	5	45641701	45696498	54798	2	348980	ENST00000634658.1	-1633849	ENSG00000164588	HCN1	hyperpolarization activated cyclic nucleotide gated potassium channel 1
chr5	47333004	47333484	481	*	Distal Intergenic	5	45641701	45696498	54798	2	348980	ENST00000634658.1	-1636506	ENSG00000164588	HCN1	hyperpolarization activated cyclic nucleotide gated potassium channel 1
chr5	47343478	47343798	321	*	Distal Intergenic	5	45641701	45696498	54798	2	348980	ENST00000634658.1	-1646980	ENSG00000164588	HCN1	hyperpolarization activated cyclic nucleotide gated potassium channel 1
chr5	47346456	47347001	546	*	Distal Intergenic	5	45641701	45696498	54798	2	348980	ENST00000634658.1	-1649958	ENSG00000164588	HCN1	hyperpolarization activated cyclic nucleotide gated potassium channel 1
chr5	47352816	47353796	981	*	Distal Intergenic	5	45641701	45696498	54798	2	348980	ENST00000634658.1	-1656318	ENSG00000164588	HCN1	hyperpolarization activated cyclic nucleotide gated potassium channel 1
chr5	47359446	47359958	513	*	Distal Intergenic	5	45641701	45696498	54798	2	348980	ENST00000634658.1	-1662948	ENSG00000164588	HCN1	hyperpolarization activated cyclic nucleotide gated potassium channel 1
chr5	47377245	47377675	431	*	Distal Intergenic	5	45641701	45696498	54798	2	348980	ENST00000634658.1	-1680747	ENSG00000164588	HCN1	hyperpolarization activated cyclic nucleotide gated potassium channel 1
chr5	47378457	47378868	412	*	Distal Intergenic	5	45641701	45696498	54798	2	348980	ENST00000634658.1	-1681959	ENSG00000164588	HCN1	hyperpolarization activated cyclic nucleotide gated potassium channel 1
chr5	47388350	47388725	376	*	Distal Intergenic	5	45641701	45696498	54798	2	348980	ENST00000634658.1	-1691852	ENSG00000164588	HCN1	hyperpolarization activated cyclic nucleotide gated potassium channel 1
chr5	47397804	47398303	500	*	Distal Intergenic	5	45641701	45696498	54798	2	348980	ENST00000634658.1	-1701306	ENSG00000164588	HCN1	hyperpolarization activated cyclic nucleotide gated potassium channel 1
chr5	47408947	47409316	370	*	Distal Intergenic	5	45641701	45696498	54798	2	348980	ENST00000634658.1	-1712449	ENSG00000164588	HCN1	hyperpolarization activated cyclic nucleotide gated potassium channel 1
chr5	47421545	47422039	495	*	Distal Intergenic	5	45641701	45696498	54798	2	348980	ENST00000634658.1	-1725047	ENSG00000164588	HCN1	hyperpolarization activated cyclic nucleotide gated potassium channel 1
chr5	47450676	47451914	1239	*	Distal Intergenic	5	45641701	45696498	54798	2	348980	ENST00000634658.1	-1754178	ENSG00000164588	HCN1	hyperpolarization activated cyclic nucleotide gated potassium channel 1
chr5	47473143	47473653	511	*	Distal Intergenic	5	45641701	45696498	54798	2	348980	ENST00000634658.1	-1776645	ENSG00000164588	HCN1	hyperpolarization activated cyclic nucleotide gated potassium channel 1
chr5	47479188	47479614	427	*	Distal Intergenic	5	45641701	45696498	54798	2	348980	ENST00000634658.1	-1782690	ENSG00000164588	HCN1	hyperpolarization activated cyclic nucleotide gated potassium channel 1
chr5	47480226	47480659	434	*	Distal Intergenic	5	45641701	45696498	54798	2	348980	ENST00000634658.1	-1783728	ENSG00000164588	HCN1	hyperpolarization activated cyclic nucleotide gated potassium channel 1
chr5	47488442	47489792	1351	*	Distal Intergenic	5	45641701	45696498	54798	2	348980	ENST00000634658.1	-1791944	ENSG00000164588	HCN1	hyperpolarization activated cyclic nucleotide gated potassium channel 1
chr5	47488442	47489792	1351	*	Distal Intergenic	5	45641701	45696498	54798	2	348980	ENST00000634658.1	-1791944	ENSG00000164588	HCN1	hyperpolarization activated cyclic nucleotide gated potassium channel 1
chr5	47500485	47501094	610	*	Distal Intergenic	5	45641701	45696498	54798	2	348980	ENST00000634658.1	-1803987	ENSG00000164588	HCN1	hyperpolarization activated cyclic nucleotide gated potassium channel 1
chr5	47500485	47501094	610	*	Distal Intergenic	5	45641701	45696498	54798	2	348980	ENST00000634658.1	-1803987	ENSG00000164588	HCN1	hyperpolarization activated cyclic nucleotide gated potassium channel 1
chr5	47509201	47509565	365	*	Distal Intergenic	5	45641701	45696498	54798	2	348980	ENST00000634658.1	-1812703	ENSG00000164588	HCN1	hyperpolarization activated cyclic nucleotide gated potassium channel 1
chr5	47528433	47528752	320	*	Distal Intergenic	5	45641701	45696498	54798	2	348980	ENST00000634658.1	-1831935	ENSG00000164588	HCN1	hyperpolarization activated cyclic nucleotide gated potassium channel 1
chr5	47531271	47531597	327	*	Distal Intergenic	5	45641701	45696498	54798	2	348980	ENST00000634658.1	-1834773	ENSG00000164588	HCN1	hyperpolarization activated cyclic nucleotide gated potassium channel 1
chr5	47536007	47537035	1029	*	Distal Intergenic	5	45641701	45696498	54798	2	348980	ENST00000634658.1	-1839509	ENSG00000164588	HCN1	hyperpolarization activated cyclic nucleotide gated potassium channel 1
chr5	47537799	47538279	481	*	Distal Intergenic	5	45641701	45696498	54798	2	348980	ENST00000634658.1	-1841301	ENSG00000164588	HCN1	hyperpolarization activated cyclic nucleotide gated potassium channel 1
chr5	47543868	47544276	409	*	Distal Intergenic	5	45641701	45696498	54798	2	348980	ENST00000634658.1	-1847370	ENSG00000164588	HCN1	hyperpolarization activated cyclic nucleotide gated potassium channel 1
chr5	47547384	47548139	756	*	Distal Intergenic	5	45641701	45696498	54798	2	348980	ENST00000634658.1	-1850886	ENSG00000164588	HCN1	hyperpolarization activated cyclic nucleotide gated potassium channel 1
chr5	47584172	47584717	546	*	Distal Intergenic	5	45641701	45696498	54798	2	348980	ENST00000634658.1	-1887674	ENSG00000164588	HCN1	hyperpolarization activated cyclic nucleotide gated potassium channel 1
chr5	47604161	47605362	1202	*	Distal Intergenic	5	45641701	45696498	54798	2	348980	ENST00000634658.1	-1907663	ENSG00000164588	HCN1	hyperpolarization activated cyclic nucleotide gated potassium channel 1
chr5	47604161	47605362	1202	*	Distal Intergenic	5	45641701	45696498	54798	2	348980	ENST00000634658.1	-1907663	ENSG00000164588	HCN1	hyperpolarization activated cyclic nucleotide gated potassium channel 1
chr5	47612051	47612403	353	*	Distal Intergenic	5	45641701	45696498	54798	2	348980	ENST00000634658.1	-1915553	ENSG00000164588	HCN1	hyperpolarization activated cyclic nucleotide gated potassium channel 1
chr5	47621457	47622118	662	*	Distal Intergenic	5	45641701	45696498	54798	2	348980	ENST00000634658.1	-1924959	ENSG00000164588	HCN1	hyperpolarization activated cyclic nucleotide gated potassium channel 1
chr5	47624112	47624829	718	*	Distal Intergenic	5	45641701	45696498	54798	2	348980	ENST00000634658.1	-1927614	ENSG00000164588	HCN1	hyperpolarization activated cyclic nucleotide gated potassium channel 1
chr5	47626350	47626683	334	*	Distal Intergenic	5	45641701	45696498	54798	2	348980	ENST00000634658.1	-1929852	ENSG00000164588	HCN1	hyperpolarization activated cyclic nucleotide gated potassium channel 1
chr5	47631672	47632127	456	*	Distal Intergenic	5	45641701	45696498	54798	2	348980	ENST00000634658.1	-1935174	ENSG00000164588	HCN1	hyperpolarization activated cyclic nucleotide gated potassium channel 1
chr5	47633129	47633658	530	*	Distal Intergenic	5	45641701	45696498	54798	2	348980	ENST00000634658.1	-1936631	ENSG00000164588	HCN1	hyperpolarization activated cyclic nucleotide gated potassium channel 1
chr5	47648525	47648969	445	*	Distal Intergenic	5	45641701	45696498	54798	2	348980	ENST00000634658.1	-1952027	ENSG00000164588	HCN1	hyperpolarization activated cyclic nucleotide gated potassium channel 1
chr5	47656014	47656875	862	*	Distal Intergenic	5	45641701	45696498	54798	2	348980	ENST00000634658.1	-1959516	ENSG00000164588	HCN1	hyperpolarization activated cyclic nucleotide gated potassium channel 1
chr5	47685477	47686411	935	*	Distal Intergenic	5	45641701	45696498	54798	2	348980	ENST00000634658.1	-1988979	ENSG00000164588	HCN1	hyperpolarization activated cyclic nucleotide gated potassium channel 1
chr5	47685477	47686411	935	*	Distal Intergenic	5	45641701	45696498	54798	2	348980	ENST00000634658.1	-1988979	ENSG00000164588	HCN1	hyperpolarization activated cyclic nucleotide gated potassium channel 1
chr5	47695027	47696800	1774	*	Distal Intergenic	5	45641701	45696498	54798	2	348980	ENST00000634658.1	-1998529	ENSG00000164588	HCN1	hyperpolarization activated cyclic nucleotide gated potassium channel 1
chr5	47700892	47701312	421	*	Distal Intergenic	5	45641701	45696498	54798	2	348980	ENST00000634658.1	-2004394	ENSG00000164588	HCN1	hyperpolarization activated cyclic nucleotide gated potassium channel 1
chr5	47710072	47710502	431	*	Distal Intergenic	5	45641701	45696498	54798	2	348980	ENST00000634658.1	-2013574	ENSG00000164588	HCN1	hyperpolarization activated cyclic nucleotide gated potassium channel 1
chr5	47718285	47718604	320	*	Distal Intergenic	5	45641701	45696498	54798	2	348980	ENST00000634658.1	-2021787	ENSG00000164588	HCN1	hyperpolarization activated cyclic nucleotide gated potassium channel 1
chr5	47719177	47719580	404	*	Distal Intergenic	5	45641701	45696498	54798	2	348980	ENST00000634658.1	-2022679	ENSG00000164588	HCN1	hyperpolarization activated cyclic nucleotide gated potassium channel 1
chr5	47728571	47729015	445	*	Distal Intergenic	5	45641701	45696498	54798	2	348980	ENST00000634658.1	-2032073	ENSG00000164588	HCN1	hyperpolarization activated cyclic nucleotide gated potassium channel 1
chr5	47731413	47731903	491	*	Distal Intergenic	5	45641701	45696498	54798	2	348980	ENST00000634658.1	-2034915	ENSG00000164588	HCN1	hyperpolarization activated cyclic nucleotide gated potassium channel 1
chr5	47735350	47736041	692	*	Distal Intergenic	5	45641701	45696498	54798	2	348980	ENST00000634658.1	-2038852	ENSG00000164588	HCN1	hyperpolarization activated cyclic nucleotide gated potassium channel 1
chr5	47742655	47743104	450	*	Distal Intergenic	5	45641701	45696498	54798	2	348980	ENST00000634658.1	-2046157	ENSG00000164588	HCN1	hyperpolarization activated cyclic nucleotide gated potassium channel 1
chr5	47745351	47745670	320	*	Distal Intergenic	5	45641701	45696498	54798	2	348980	ENST00000634658.1	-2048853	ENSG00000164588	HCN1	hyperpolarization activated cyclic nucleotide gated potassium channel 1
chr5	47757620	47758140	521	*	Distal Intergenic	5	45641701	45696498	54798	2	348980	ENST00000634658.1	-2061122	ENSG00000164588	HCN1	hyperpolarization activated cyclic nucleotide gated potassium channel 1
chr5	47830009	47830448	440	*	Distal Intergenic	5	45641701	45696498	54798	2	348980	ENST00000634658.1	-2133511	ENSG00000164588	HCN1	hyperpolarization activated cyclic nucleotide gated potassium channel 1
chr5	47832999	47833461	463	*	Distal Intergenic	5	45641701	45696498	54798	2	348980	ENST00000634658.1	-2136501	ENSG00000164588	HCN1	hyperpolarization activated cyclic nucleotide gated potassium channel 1
chr5	47855194	47855580	387	*	Distal Intergenic	5	45641701	45696498	54798	2	348980	ENST00000634658.1	-2158696	ENSG00000164588	HCN1	hyperpolarization activated cyclic nucleotide gated potassium channel 1
chr5	47894338	47894781	444	*	Distal Intergenic	5	45641701	45696498	54798	2	348980	ENST00000634658.1	-2197840	ENSG00000164588	HCN1	hyperpolarization activated cyclic nucleotide gated potassium channel 1
chr5	47903624	47904566	943	*	Distal Intergenic	5	45641701	45696498	54798	2	348980	ENST00000634658.1	-2207126	ENSG00000164588	HCN1	hyperpolarization activated cyclic nucleotide gated potassium channel 1
chr5	47907134	47907666	533	*	Distal Intergenic	5	45641701	45696498	54798	2	348980	ENST00000634658.1	-2210636	ENSG00000164588	HCN1	hyperpolarization activated cyclic nucleotide gated potassium channel 1
chr5	47912900	47913602	703	*	Distal Intergenic	5	45641701	45696498	54798	2	348980	ENST00000634658.1	-2216402	ENSG00000164588	HCN1	hyperpolarization activated cyclic nucleotide gated potassium channel 1
chr5	47924284	47924775	492	*	Distal Intergenic	5	45641701	45696498	54798	2	348980	ENST00000634658.1	-2227786	ENSG00000164588	HCN1	hyperpolarization activated cyclic nucleotide gated potassium channel 1
chr5	47926210	47926693	484	*	Distal Intergenic	5	45641701	45696498	54798	2	348980	ENST00000634658.1	-2229712	ENSG00000164588	HCN1	hyperpolarization activated cyclic nucleotide gated potassium channel 1
chr5	47932822	47933646	825	*	Distal Intergenic	5	45641701	45696498	54798	2	348980	ENST00000634658.1	-2236324	ENSG00000164588	HCN1	hyperpolarization activated cyclic nucleotide gated potassium channel 1
chr5	47951554	47952026	473	*	Distal Intergenic	5	45641701	45696498	54798	2	348980	ENST00000634658.1	-2255056	ENSG00000164588	HCN1	hyperpolarization activated cyclic nucleotide gated potassium channel 1
chr5	47952688	47953468	781	*	Distal Intergenic	5	45641701	45696498	54798	2	348980	ENST00000634658.1	-2256190	ENSG00000164588	HCN1	hyperpolarization activated cyclic nucleotide gated potassium channel 1
chr5	47959284	47959679	396	*	Distal Intergenic	5	45641701	45696498	54798	2	348980	ENST00000634658.1	-2262786	ENSG00000164588	HCN1	hyperpolarization activated cyclic nucleotide gated potassium channel 1
chr5	47963224	47963682	459	*	Distal Intergenic	5	45641701	45696498	54798	2	348980	ENST00000634658.1	-2266726	ENSG00000164588	HCN1	hyperpolarization activated cyclic nucleotide gated potassium channel 1
chr5	47967745	47968390	646	*	Distal Intergenic	5	45641701	45696498	54798	2	348980	ENST00000634658.1	-2271247	ENSG00000164588	HCN1	hyperpolarization activated cyclic nucleotide gated potassium channel 1
chr5	47969281	47969706	426	*	Distal Intergenic	5	45641701	45696498	54798	2	348980	ENST00000634658.1	-2272783	ENSG00000164588	HCN1	hyperpolarization activated cyclic nucleotide gated potassium channel 1
chr5	47971375	47971704	330	*	Distal Intergenic	5	45641701	45696498	54798	2	348980	ENST00000634658.1	-2274877	ENSG00000164588	HCN1	hyperpolarization activated cyclic nucleotide gated potassium channel 1
chr5	47982820	47983147	328	*	Distal Intergenic	5	45641701	45696498	54798	2	348980	ENST00000634658.1	-2286322	ENSG00000164588	HCN1	hyperpolarization activated cyclic nucleotide gated potassium channel 1
chr5	47991733	47992077	345	*	Distal Intergenic	5	45641701	45696498	54798	2	348980	ENST00000634658.1	-2295235	ENSG00000164588	HCN1	hyperpolarization activated cyclic nucleotide gated potassium channel 1
chr5	48008575	48009469	895	*	Distal Intergenic	5	45641701	45696498	54798	2	348980	ENST00000634658.1	-2312077	ENSG00000164588	HCN1	hyperpolarization activated cyclic nucleotide gated potassium channel 1
chr5	48008575	48009469	895	*	Distal Intergenic	5	45641701	45696498	54798	2	348980	ENST00000634658.1	-2312077	ENSG00000164588	HCN1	hyperpolarization activated cyclic nucleotide gated potassium channel 1
chr5	48014792	48015752	961	*	Distal Intergenic	5	45641701	45696498	54798	2	348980	ENST00000634658.1	-2318294	ENSG00000164588	HCN1	hyperpolarization activated cyclic nucleotide gated potassium channel 1
chr5	48014792	48015752	961	*	Distal Intergenic	5	45641701	45696498	54798	2	348980	ENST00000634658.1	-2318294	ENSG00000164588	HCN1	hyperpolarization activated cyclic nucleotide gated potassium channel 1
chr5	48019250	48019847	598	*	Distal Intergenic	5	45641701	45696498	54798	2	348980	ENST00000634658.1	-2322752	ENSG00000164588	HCN1	hyperpolarization activated cyclic nucleotide gated potassium channel 1
chr5	48031646	48031994	349	*	Distal Intergenic	5	45641701	45696498	54798	2	348980	ENST00000634658.1	-2335148	ENSG00000164588	HCN1	hyperpolarization activated cyclic nucleotide gated potassium channel 1
chr5	48040588	48041067	480	*	Distal Intergenic	5	45641701	45696498	54798	2	348980	ENST00000634658.1	-2344090	ENSG00000164588	HCN1	hyperpolarization activated cyclic nucleotide gated potassium channel 1
chr5	48068276	48068643	368	*	Distal Intergenic	5	50398027	50411998	13972	2	133418	ENST00000505896.5	2343355	ENSG00000170571	EMB	embigin
chr5	48070285	48070628	344	*	Distal Intergenic	5	50398027	50411998	13972	2	133418	ENST00000505896.5	2341370	ENSG00000170571	EMB	embigin
chr5	48091504	48092089	586	*	Distal Intergenic	5	50398027	50411998	13972	2	133418	ENST00000505896.5	2319909	ENSG00000170571	EMB	embigin
chr5	48117327	48117700	374	*	Distal Intergenic	5	50398027	50411998	13972	2	133418	ENST00000505896.5	2294298	ENSG00000170571	EMB	embigin
chr5	48137309	48137845	537	*	Distal Intergenic	5	50398027	50411998	13972	2	133418	ENST00000505896.5	2274153	ENSG00000170571	EMB	embigin
chr5	48139780	48140826	1047	*	Distal Intergenic	5	50398027	50411998	13972	2	133418	ENST00000505896.5	2271172	ENSG00000170571	EMB	embigin
chr5	48157154	48157487	334	*	Distal Intergenic	5	50398027	50411998	13972	2	133418	ENST00000505896.5	2254511	ENSG00000170571	EMB	embigin
chr5	48183408	48183799	392	*	Distal Intergenic	5	50398027	50411998	13972	2	133418	ENST00000505896.5	2228199	ENSG00000170571	EMB	embigin
chr5	48200730	48201199	470	*	Distal Intergenic	5	50398027	50411998	13972	2	133418	ENST00000505896.5	2210799	ENSG00000170571	EMB	embigin
chr5	48203329	48203839	511	*	Distal Intergenic	5	50398027	50411998	13972	2	133418	ENST00000505896.5	2208159	ENSG00000170571	EMB	embigin
chr5	48228493	48228957	465	*	Distal Intergenic	5	50398027	50411998	13972	2	133418	ENST00000505896.5	2183041	ENSG00000170571	EMB	embigin
chr5	48249336	48249841	506	*	Distal Intergenic	5	50398027	50411998	13972	2	133418	ENST00000505896.5	2162157	ENSG00000170571	EMB	embigin
chr5	48251583	48251900	318	*	Distal Intergenic	5	50398027	50411998	13972	2	133418	ENST00000505896.5	2160098	ENSG00000170571	EMB	embigin
chr5	48267271	48267878	608	*	Distal Intergenic	5	50398027	50411998	13972	2	133418	ENST00000505896.5	2144120	ENSG00000170571	EMB	embigin
chr5	48272662	48273085	424	*	Distal Intergenic	5	50398027	50411998	13972	2	133418	ENST00000505896.5	2138913	ENSG00000170571	EMB	embigin
chr5	48308877	48310023	1147	*	Distal Intergenic	5	50398027	50411998	13972	2	133418	ENST00000505896.5	2101975	ENSG00000170571	EMB	embigin
chr5	48308877	48310023	1147	*	Distal Intergenic	5	50398027	50411998	13972	2	133418	ENST00000505896.5	2101975	ENSG00000170571	EMB	embigin
chr5	48312514	48312831	318	*	Distal Intergenic	5	50398027	50411998	13972	2	133418	ENST00000505896.5	2099167	ENSG00000170571	EMB	embigin
chr5	48316734	48317149	416	*	Distal Intergenic	5	50398027	50411998	13972	2	133418	ENST00000505896.5	2094849	ENSG00000170571	EMB	embigin
chr5	48330344	48330706	363	*	Distal Intergenic	5	50398027	50411998	13972	2	133418	ENST00000505896.5	2081292	ENSG00000170571	EMB	embigin
chr5	48331705	48332048	344	*	Distal Intergenic	5	50398027	50411998	13972	2	133418	ENST00000505896.5	2079950	ENSG00000170571	EMB	embigin
chr5	48332554	48332901	348	*	Distal Intergenic	5	50398027	50411998	13972	2	133418	ENST00000505896.5	2079097	ENSG00000170571	EMB	embigin
chr5	48333723	48334094	372	*	Distal Intergenic	5	50398027	50411998	13972	2	133418	ENST00000505896.5	2077904	ENSG00000170571	EMB	embigin
chr5	48341491	48341965	475	*	Distal Intergenic	5	50398027	50411998	13972	2	133418	ENST00000505896.5	2070033	ENSG00000170571	EMB	embigin
chr5	48342653	48343114	462	*	Distal Intergenic	5	50398027	50411998	13972	2	133418	ENST00000505896.5	2068884	ENSG00000170571	EMB	embigin
chr5	48355353	48355795	443	*	Distal Intergenic	5	50398027	50411998	13972	2	133418	ENST00000505896.5	2056203	ENSG00000170571	EMB	embigin
chr5	48356602	48356945	344	*	Distal Intergenic	5	50398027	50411998	13972	2	133418	ENST00000505896.5	2055053	ENSG00000170571	EMB	embigin
chr5	48364022	48364515	494	*	Distal Intergenic	5	50398027	50411998	13972	2	133418	ENST00000505896.5	2047483	ENSG00000170571	EMB	embigin
chr5	48365072	48366250	1179	*	Distal Intergenic	5	50398027	50411998	13972	2	133418	ENST00000505896.5	2045748	ENSG00000170571	EMB	embigin
chr5	48365072	48366250	1179	*	Distal Intergenic	5	50398027	50411998	13972	2	133418	ENST00000505896.5	2045748	ENSG00000170571	EMB	embigin
chr5	48365072	48366250	1179	*	Distal Intergenic	5	50398027	50411998	13972	2	133418	ENST00000505896.5	2045748	ENSG00000170571	EMB	embigin
chr5	48384233	48384615	383	*	Distal Intergenic	5	50398027	50411998	13972	2	133418	ENST00000505896.5	2027383	ENSG00000170571	EMB	embigin
chr5	48402957	48403360	404	*	Distal Intergenic	5	50398027	50411998	13972	2	133418	ENST00000505896.5	2008638	ENSG00000170571	EMB	embigin
chr5	48413945	48414328	384	*	Distal Intergenic	5	50398027	50411998	13972	2	133418	ENST00000505896.5	1997670	ENSG00000170571	EMB	embigin
chr5	48424505	48424851	347	*	Distal Intergenic	5	50398027	50411998	13972	2	133418	ENST00000505896.5	1987147	ENSG00000170571	EMB	embigin
chr5	48427811	48428149	339	*	Distal Intergenic	5	50398027	50411998	13972	2	133418	ENST00000505896.5	1983849	ENSG00000170571	EMB	embigin
chr5	48456678	48457027	350	*	Distal Intergenic	5	50398027	50411998	13972	2	133418	ENST00000505896.5	1954971	ENSG00000170571	EMB	embigin
chr5	48480330	48480794	465	*	Distal Intergenic	5	50398027	50411998	13972	2	133418	ENST00000505896.5	1931204	ENSG00000170571	EMB	embigin
chr5	48485037	48485406	370	*	Distal Intergenic	5	50398027	50411998	13972	2	133418	ENST00000505896.5	1926592	ENSG00000170571	EMB	embigin
chr5	48489109	48489618	510	*	Distal Intergenic	5	50398027	50411998	13972	2	133418	ENST00000505896.5	1922380	ENSG00000170571	EMB	embigin
chr5	48493812	48494204	393	*	Distal Intergenic	5	50398027	50411998	13972	2	133418	ENST00000505896.5	1917794	ENSG00000170571	EMB	embigin
chr5	48498062	48498644	583	*	Distal Intergenic	5	50398027	50411998	13972	2	133418	ENST00000505896.5	1913354	ENSG00000170571	EMB	embigin
chr5	48518569	48519021	453	*	Distal Intergenic	5	50398027	50411998	13972	2	133418	ENST00000505896.5	1892977	ENSG00000170571	EMB	embigin
chr5	48540693	48541101	409	*	Distal Intergenic	5	50398027	50411998	13972	2	133418	ENST00000505896.5	1870897	ENSG00000170571	EMB	embigin
chr5	48548119	48548438	320	*	Distal Intergenic	5	50398027	50411998	13972	2	133418	ENST00000505896.5	1863560	ENSG00000170571	EMB	embigin
chr5	48561326	48561943	618	*	Distal Intergenic	5	50398027	50411998	13972	2	133418	ENST00000505896.5	1850055	ENSG00000170571	EMB	embigin
chr5	48584366	48584701	336	*	Distal Intergenic	5	50398027	50411998	13972	2	133418	ENST00000505896.5	1827297	ENSG00000170571	EMB	embigin
chr5	48585083	48585472	390	*	Distal Intergenic	5	50398027	50411998	13972	2	133418	ENST00000505896.5	1826526	ENSG00000170571	EMB	embigin
chr5	48600406	48600733	328	*	Distal Intergenic	5	50398027	50411998	13972	2	133418	ENST00000505896.5	1811265	ENSG00000170571	EMB	embigin
chr5	48604055	48604663	609	*	Distal Intergenic	5	50398027	50411998	13972	2	133418	ENST00000505896.5	1807335	ENSG00000170571	EMB	embigin
chr5	48617214	48617579	366	*	Distal Intergenic	5	50398027	50411998	13972	2	133418	ENST00000505896.5	1794419	ENSG00000170571	EMB	embigin
chr5	48625506	48626429	924	*	Distal Intergenic	5	50398027	50411998	13972	2	133418	ENST00000505896.5	1785569	ENSG00000170571	EMB	embigin
chr5	48627218	48627564	347	*	Distal Intergenic	5	50398027	50411998	13972	2	133418	ENST00000505896.5	1784434	ENSG00000170571	EMB	embigin
chr5	48633069	48633442	374	*	Distal Intergenic	5	50398027	50411998	13972	2	133418	ENST00000505896.5	1778556	ENSG00000170571	EMB	embigin
chr5	48650588	48651467	880	*	Distal Intergenic	5	50398027	50411998	13972	2	133418	ENST00000505896.5	1760531	ENSG00000170571	EMB	embigin
chr5	48653715	48654277	563	*	Distal Intergenic	5	50398027	50411998	13972	2	133418	ENST00000505896.5	1757721	ENSG00000170571	EMB	embigin
chr5	48656930	48657248	319	*	Distal Intergenic	5	50398027	50411998	13972	2	133418	ENST00000505896.5	1754750	ENSG00000170571	EMB	embigin
chr5	48662388	48662848	461	*	Distal Intergenic	5	50398027	50411998	13972	2	133418	ENST00000505896.5	1749150	ENSG00000170571	EMB	embigin
chr5	48669157	48669480	324	*	Distal Intergenic	5	50398027	50411998	13972	2	133418	ENST00000505896.5	1742518	ENSG00000170571	EMB	embigin
chr5	48670439	48670778	340	*	Distal Intergenic	5	50398027	50411998	13972	2	133418	ENST00000505896.5	1741220	ENSG00000170571	EMB	embigin
chr5	48678445	48678863	419	*	Distal Intergenic	5	50398027	50411998	13972	2	133418	ENST00000505896.5	1733135	ENSG00000170571	EMB	embigin
chr5	48688655	48689105	451	*	Distal Intergenic	5	50398027	50411998	13972	2	133418	ENST00000505896.5	1722893	ENSG00000170571	EMB	embigin
chr5	48689445	48690224	780	*	Distal Intergenic	5	50398027	50411998	13972	2	133418	ENST00000505896.5	1721774	ENSG00000170571	EMB	embigin
chr5	48689445	48690224	780	*	Distal Intergenic	5	50398027	50411998	13972	2	133418	ENST00000505896.5	1721774	ENSG00000170571	EMB	embigin
chr5	48697192	48697513	322	*	Distal Intergenic	5	50398027	50411998	13972	2	133418	ENST00000505896.5	1714485	ENSG00000170571	EMB	embigin
chr5	48720392	48721151	760	*	Distal Intergenic	5	50398027	50411998	13972	2	133418	ENST00000505896.5	1690847	ENSG00000170571	EMB	embigin
chr5	48724991	48725520	530	*	Distal Intergenic	5	50398027	50411998	13972	2	133418	ENST00000505896.5	1686478	ENSG00000170571	EMB	embigin
chr5	48731965	48733136	1172	*	Distal Intergenic	5	50398027	50411998	13972	2	133418	ENST00000505896.5	1678862	ENSG00000170571	EMB	embigin
chr5	48731965	48733136	1172	*	Distal Intergenic	5	50398027	50411998	13972	2	133418	ENST00000505896.5	1678862	ENSG00000170571	EMB	embigin
chr5	48755981	48756344	364	*	Distal Intergenic	5	50398027	50411998	13972	2	133418	ENST00000505896.5	1655654	ENSG00000170571	EMB	embigin
chr5	48761146	48761492	347	*	Distal Intergenic	5	50398027	50411998	13972	2	133418	ENST00000505896.5	1650506	ENSG00000170571	EMB	embigin
chr5	48765871	48766227	357	*	Distal Intergenic	5	50398027	50411998	13972	2	133418	ENST00000505896.5	1645771	ENSG00000170571	EMB	embigin
chr5	48768077	48768465	389	*	Distal Intergenic	5	50398027	50411998	13972	2	133418	ENST00000505896.5	1643533	ENSG00000170571	EMB	embigin
chr5	48785781	48786282	502	*	Distal Intergenic	5	50398027	50411998	13972	2	133418	ENST00000505896.5	1625716	ENSG00000170571	EMB	embigin
chr5	48788125	48788560	436	*	Distal Intergenic	5	50398027	50411998	13972	2	133418	ENST00000505896.5	1623438	ENSG00000170571	EMB	embigin
chr5	48797343	48797686	344	*	Distal Intergenic	5	50398027	50411998	13972	2	133418	ENST00000505896.5	1614312	ENSG00000170571	EMB	embigin
chr5	48805711	48806196	486	*	Distal Intergenic	5	50398027	50411998	13972	2	133418	ENST00000505896.5	1605802	ENSG00000170571	EMB	embigin
chr5	48818206	48819277	1072	*	Distal Intergenic	5	50398027	50411998	13972	2	133418	ENST00000505896.5	1592721	ENSG00000170571	EMB	embigin
chr5	48818206	48819277	1072	*	Distal Intergenic	5	50398027	50411998	13972	2	133418	ENST00000505896.5	1592721	ENSG00000170571	EMB	embigin
chr5	48818206	48819277	1072	*	Distal Intergenic	5	50398027	50411998	13972	2	133418	ENST00000505896.5	1592721	ENSG00000170571	EMB	embigin
chr5	48836112	48836630	519	*	Distal Intergenic	5	50398027	50411998	13972	2	133418	ENST00000505896.5	1575368	ENSG00000170571	EMB	embigin
chr5	48836112	48836630	519	*	Distal Intergenic	5	50398027	50411998	13972	2	133418	ENST00000505896.5	1575368	ENSG00000170571	EMB	embigin
chr5	48837322	48838540	1219	*	Distal Intergenic	5	50398027	50411998	13972	2	133418	ENST00000505896.5	1573458	ENSG00000170571	EMB	embigin
chr5	48837322	48838540	1219	*	Distal Intergenic	5	50398027	50411998	13972	2	133418	ENST00000505896.5	1573458	ENSG00000170571	EMB	embigin
chr5	48840318	48840644	327	*	Distal Intergenic	5	50398027	50411998	13972	2	133418	ENST00000505896.5	1571354	ENSG00000170571	EMB	embigin
chr5	48857561	48857922	362	*	Distal Intergenic	5	50398027	50411998	13972	2	133418	ENST00000505896.5	1554076	ENSG00000170571	EMB	embigin
chr5	48860233	48860853	621	*	Distal Intergenic	5	50398027	50411998	13972	2	133418	ENST00000505896.5	1551145	ENSG00000170571	EMB	embigin
chr5	48861662	48862022	361	*	Distal Intergenic	5	50398027	50411998	13972	2	133418	ENST00000505896.5	1549976	ENSG00000170571	EMB	embigin
chr5	48867669	48868144	476	*	Distal Intergenic	5	50398027	50411998	13972	2	133418	ENST00000505896.5	1543854	ENSG00000170571	EMB	embigin
chr5	48874881	48875462	582	*	Distal Intergenic	5	50398027	50411998	13972	2	133418	ENST00000505896.5	1536536	ENSG00000170571	EMB	embigin
chr5	48890275	48890772	498	*	Distal Intergenic	5	50398027	50411998	13972	2	133418	ENST00000505896.5	1521226	ENSG00000170571	EMB	embigin
chr5	48901997	48903126	1130	*	Distal Intergenic	5	50398027	50411998	13972	2	133418	ENST00000505896.5	1508872	ENSG00000170571	EMB	embigin
chr5	48904105	48905100	996	*	Distal Intergenic	5	50398027	50411998	13972	2	133418	ENST00000505896.5	1506898	ENSG00000170571	EMB	embigin
chr5	48907796	48908455	660	*	Distal Intergenic	5	50398027	50411998	13972	2	133418	ENST00000505896.5	1503543	ENSG00000170571	EMB	embigin
chr5	48919630	48920032	403	*	Distal Intergenic	5	50398027	50411998	13972	2	133418	ENST00000505896.5	1491966	ENSG00000170571	EMB	embigin
chr5	48932298	48932645	348	*	Distal Intergenic	5	50398027	50411998	13972	2	133418	ENST00000505896.5	1479353	ENSG00000170571	EMB	embigin
chr5	48937364	48937755	392	*	Distal Intergenic	5	50398027	50411998	13972	2	133418	ENST00000505896.5	1474243	ENSG00000170571	EMB	embigin
chr5	48970098	48970487	390	*	Distal Intergenic	5	50398027	50411998	13972	2	133418	ENST00000505896.5	1441511	ENSG00000170571	EMB	embigin
chr5	48973357	48974348	992	*	Distal Intergenic	5	50398027	50411998	13972	2	133418	ENST00000505896.5	1437650	ENSG00000170571	EMB	embigin
chr5	48973357	48974348	992	*	Distal Intergenic	5	50398027	50411998	13972	2	133418	ENST00000505896.5	1437650	ENSG00000170571	EMB	embigin
chr5	48979023	48979524	502	*	Distal Intergenic	5	50398027	50411998	13972	2	133418	ENST00000505896.5	1432474	ENSG00000170571	EMB	embigin
chr5	48984317	48985459	1143	*	Distal Intergenic	5	50398027	50411998	13972	2	133418	ENST00000505896.5	1426539	ENSG00000170571	EMB	embigin
chr5	49001956	49002298	343	*	Distal Intergenic	5	50398027	50411998	13972	2	133418	ENST00000505896.5	1409700	ENSG00000170571	EMB	embigin
chr5	49002749	49003192	444	*	Distal Intergenic	5	50398027	50411998	13972	2	133418	ENST00000505896.5	1408806	ENSG00000170571	EMB	embigin
chr5	49010841	49011246	406	*	Distal Intergenic	5	50398027	50411998	13972	2	133418	ENST00000505896.5	1400752	ENSG00000170571	EMB	embigin
chr5	49012341	49012680	340	*	Distal Intergenic	5	50398027	50411998	13972	2	133418	ENST00000505896.5	1399318	ENSG00000170571	EMB	embigin
chr5	49016869	49017256	388	*	Distal Intergenic	5	50398027	50411998	13972	2	133418	ENST00000505896.5	1394742	ENSG00000170571	EMB	embigin
chr5	49027098	49027436	339	*	Distal Intergenic	5	50398027	50411998	13972	2	133418	ENST00000505896.5	1384562	ENSG00000170571	EMB	embigin
chr5	49031126	49031453	328	*	Distal Intergenic	5	50398027	50411998	13972	2	133418	ENST00000505896.5	1380545	ENSG00000170571	EMB	embigin
chr5	49042531	49042997	467	*	Distal Intergenic	5	50398027	50411998	13972	2	133418	ENST00000505896.5	1369001	ENSG00000170571	EMB	embigin
chr5	49067115	49067533	419	*	Distal Intergenic	5	50398027	50411998	13972	2	133418	ENST00000505896.5	1344465	ENSG00000170571	EMB	embigin
chr5	49071258	49071635	378	*	Distal Intergenic	5	50398027	50411998	13972	2	133418	ENST00000505896.5	1340363	ENSG00000170571	EMB	embigin
chr5	49073881	49074246	366	*	Distal Intergenic	5	50398027	50411998	13972	2	133418	ENST00000505896.5	1337752	ENSG00000170571	EMB	embigin
chr5	49076892	49077646	755	*	Distal Intergenic	5	50398027	50411998	13972	2	133418	ENST00000505896.5	1334352	ENSG00000170571	EMB	embigin
chr5	49078727	49079151	425	*	Distal Intergenic	5	50398027	50411998	13972	2	133418	ENST00000505896.5	1332847	ENSG00000170571	EMB	embigin
chr5	49083034	49083518	485	*	Distal Intergenic	5	50398027	50411998	13972	2	133418	ENST00000505896.5	1328480	ENSG00000170571	EMB	embigin
chr5	49086484	49086916	433	*	Distal Intergenic	5	50398027	50411998	13972	2	133418	ENST00000505896.5	1325082	ENSG00000170571	EMB	embigin
chr5	49087278	49087602	325	*	Distal Intergenic	5	50398027	50411998	13972	2	133418	ENST00000505896.5	1324396	ENSG00000170571	EMB	embigin
chr5	49089241	49090266	1026	*	Distal Intergenic	5	50398027	50411998	13972	2	133418	ENST00000505896.5	1321732	ENSG00000170571	EMB	embigin
chr5	49096220	49096825	606	*	Distal Intergenic	5	50398027	50411998	13972	2	133418	ENST00000505896.5	1315173	ENSG00000170571	EMB	embigin
chr5	49112368	49112868	501	*	Distal Intergenic	5	50398027	50411998	13972	2	133418	ENST00000505896.5	1299130	ENSG00000170571	EMB	embigin
chr5	49124040	49124933	894	*	Distal Intergenic	5	50398027	50411998	13972	2	133418	ENST00000505896.5	1287065	ENSG00000170571	EMB	embigin
chr5	49126057	49127008	952	*	Distal Intergenic	5	50398027	50411998	13972	2	133418	ENST00000505896.5	1284990	ENSG00000170571	EMB	embigin
chr5	49126057	49127008	952	*	Distal Intergenic	5	50398027	50411998	13972	2	133418	ENST00000505896.5	1284990	ENSG00000170571	EMB	embigin
chr5	49134516	49135691	1176	*	Distal Intergenic	5	50398027	50411998	13972	2	133418	ENST00000505896.5	1276307	ENSG00000170571	EMB	embigin
chr5	49150201	49150558	358	*	Distal Intergenic	5	50398027	50411998	13972	2	133418	ENST00000505896.5	1261440	ENSG00000170571	EMB	embigin
chr5	49153759	49154768	1010	*	Distal Intergenic	5	50398027	50411998	13972	2	133418	ENST00000505896.5	1257230	ENSG00000170571	EMB	embigin
chr5	49161245	49161635	391	*	Distal Intergenic	5	50398027	50411998	13972	2	133418	ENST00000505896.5	1250363	ENSG00000170571	EMB	embigin
chr5	49163437	49163838	402	*	Distal Intergenic	5	50398027	50411998	13972	2	133418	ENST00000505896.5	1248160	ENSG00000170571	EMB	embigin
chr5	49169813	49170258	446	*	Distal Intergenic	5	50398027	50411998	13972	2	133418	ENST00000505896.5	1241740	ENSG00000170571	EMB	embigin
chr5	49171332	49172169	838	*	Distal Intergenic	5	50398027	50411998	13972	2	133418	ENST00000505896.5	1239829	ENSG00000170571	EMB	embigin
chr5	49172956	49173539	584	*	Distal Intergenic	5	50398027	50411998	13972	2	133418	ENST00000505896.5	1238459	ENSG00000170571	EMB	embigin
chr5	49175773	49176668	896	*	Distal Intergenic	5	50398027	50411998	13972	2	133418	ENST00000505896.5	1235330	ENSG00000170571	EMB	embigin
chr5	49182747	49183458	712	*	Distal Intergenic	5	50398027	50411998	13972	2	133418	ENST00000505896.5	1228540	ENSG00000170571	EMB	embigin
chr5	49197513	49197846	334	*	Distal Intergenic	5	50398027	50411998	13972	2	133418	ENST00000505896.5	1214152	ENSG00000170571	EMB	embigin
chr5	49203082	49203452	371	*	Distal Intergenic	5	50398027	50411998	13972	2	133418	ENST00000505896.5	1208546	ENSG00000170571	EMB	embigin
chr5	49213265	49213741	477	*	Distal Intergenic	5	50398027	50411998	13972	2	133418	ENST00000505896.5	1198257	ENSG00000170571	EMB	embigin
chr5	49223802	49224242	441	*	Distal Intergenic	5	50398027	50411998	13972	2	133418	ENST00000505896.5	1187756	ENSG00000170571	EMB	embigin
chr5	49226674	49227169	496	*	Distal Intergenic	5	50398027	50411998	13972	2	133418	ENST00000505896.5	1184829	ENSG00000170571	EMB	embigin
chr5	49231772	49232351	580	*	Distal Intergenic	5	50398027	50411998	13972	2	133418	ENST00000505896.5	1179647	ENSG00000170571	EMB	embigin
chr5	49233822	49234149	328	*	Distal Intergenic	5	50398027	50411998	13972	2	133418	ENST00000505896.5	1177849	ENSG00000170571	EMB	embigin
chr5	49239246	49239583	338	*	Distal Intergenic	5	50398027	50411998	13972	2	133418	ENST00000505896.5	1172415	ENSG00000170571	EMB	embigin
chr5	49243156	49244446	1291	*	Distal Intergenic	5	50398027	50411998	13972	2	133418	ENST00000505896.5	1167552	ENSG00000170571	EMB	embigin
chr5	49243156	49244446	1291	*	Distal Intergenic	5	50398027	50411998	13972	2	133418	ENST00000505896.5	1167552	ENSG00000170571	EMB	embigin
chr5	49243156	49244446	1291	*	Distal Intergenic	5	50398027	50411998	13972	2	133418	ENST00000505896.5	1167552	ENSG00000170571	EMB	embigin
chr5	49252183	49252692	510	*	Distal Intergenic	5	50398027	50411998	13972	2	133418	ENST00000505896.5	1159306	ENSG00000170571	EMB	embigin
chr5	49260227	49261151	925	*	Distal Intergenic	5	50398027	50411998	13972	2	133418	ENST00000505896.5	1150847	ENSG00000170571	EMB	embigin
chr5	49260227	49261151	925	*	Distal Intergenic	5	50398027	50411998	13972	2	133418	ENST00000505896.5	1150847	ENSG00000170571	EMB	embigin
chr5	49262473	49263239	767	*	Distal Intergenic	5	50398027	50411998	13972	2	133418	ENST00000505896.5	1148759	ENSG00000170571	EMB	embigin
chr5	49266762	49267303	542	*	Distal Intergenic	5	50398027	50411998	13972	2	133418	ENST00000505896.5	1144695	ENSG00000170571	EMB	embigin
chr5	49272917	49273246	330	*	Distal Intergenic	5	50398027	50411998	13972	2	133418	ENST00000505896.5	1138752	ENSG00000170571	EMB	embigin
chr5	49277888	49278639	752	*	Distal Intergenic	5	50398027	50411998	13972	2	133418	ENST00000505896.5	1133359	ENSG00000170571	EMB	embigin
chr5	49281515	49282035	521	*	Distal Intergenic	5	50398027	50411998	13972	2	133418	ENST00000505896.5	1129963	ENSG00000170571	EMB	embigin
chr5	49284165	49284534	370	*	Distal Intergenic	5	50398027	50411998	13972	2	133418	ENST00000505896.5	1127464	ENSG00000170571	EMB	embigin
chr5	49289493	49289892	400	*	Distal Intergenic	5	50398027	50411998	13972	2	133418	ENST00000505896.5	1122106	ENSG00000170571	EMB	embigin
chr5	49291573	49292168	596	*	Distal Intergenic	5	50398027	50411998	13972	2	133418	ENST00000505896.5	1119830	ENSG00000170571	EMB	embigin
chr5	49291573	49292168	596	*	Distal Intergenic	5	50398027	50411998	13972	2	133418	ENST00000505896.5	1119830	ENSG00000170571	EMB	embigin
chr5	49298191	49298591	401	*	Distal Intergenic	5	50398027	50411998	13972	2	133418	ENST00000505896.5	1113407	ENSG00000170571	EMB	embigin
chr5	49304655	49305557	903	*	Distal Intergenic	5	50398027	50411998	13972	2	133418	ENST00000505896.5	1106441	ENSG00000170571	EMB	embigin
chr5	49304655	49305557	903	*	Distal Intergenic	5	50398027	50411998	13972	2	133418	ENST00000505896.5	1106441	ENSG00000170571	EMB	embigin
chr5	49312109	49312498	390	*	Distal Intergenic	5	50398027	50411998	13972	2	133418	ENST00000505896.5	1099500	ENSG00000170571	EMB	embigin
chr5	49313318	49313958	641	*	Distal Intergenic	5	50398027	50411998	13972	2	133418	ENST00000505896.5	1098040	ENSG00000170571	EMB	embigin
chr5	49322832	49323210	379	*	Distal Intergenic	5	50398027	50411998	13972	2	133418	ENST00000505896.5	1088788	ENSG00000170571	EMB	embigin
chr5	49324845	49326149	1305	*	Distal Intergenic	5	50398027	50411998	13972	2	133418	ENST00000505896.5	1085849	ENSG00000170571	EMB	embigin
chr5	49324845	49326149	1305	*	Distal Intergenic	5	50398027	50411998	13972	2	133418	ENST00000505896.5	1085849	ENSG00000170571	EMB	embigin
chr5	49336330	49336769	440	*	Distal Intergenic	5	50398027	50411998	13972	2	133418	ENST00000505896.5	1075229	ENSG00000170571	EMB	embigin
chr5	49337220	49337562	343	*	Distal Intergenic	5	50398027	50411998	13972	2	133418	ENST00000505896.5	1074436	ENSG00000170571	EMB	embigin
chr5	49338093	49338444	352	*	Distal Intergenic	5	50398027	50411998	13972	2	133418	ENST00000505896.5	1073554	ENSG00000170571	EMB	embigin
chr5	49339151	49339525	375	*	Distal Intergenic	5	50398027	50411998	13972	2	133418	ENST00000505896.5	1072473	ENSG00000170571	EMB	embigin
chr5	49340301	49341234	934	*	Distal Intergenic	5	50398027	50411998	13972	2	133418	ENST00000505896.5	1070764	ENSG00000170571	EMB	embigin
chr5	49351368	49351978	611	*	Distal Intergenic	5	50398027	50411998	13972	2	133418	ENST00000505896.5	1060020	ENSG00000170571	EMB	embigin
chr5	49358728	49359139	412	*	Distal Intergenic	5	50398027	50411998	13972	2	133418	ENST00000505896.5	1052859	ENSG00000170571	EMB	embigin
chr5	49361091	49361537	447	*	Distal Intergenic	5	50398027	50411998	13972	2	133418	ENST00000505896.5	1050461	ENSG00000170571	EMB	embigin
chr5	49366318	49367268	951	*	Distal Intergenic	5	50398027	50411998	13972	2	133418	ENST00000505896.5	1044730	ENSG00000170571	EMB	embigin
chr5	49366318	49367268	951	*	Distal Intergenic	5	50398027	50411998	13972	2	133418	ENST00000505896.5	1044730	ENSG00000170571	EMB	embigin
chr5	49367939	49368519	581	*	Distal Intergenic	5	50398027	50411998	13972	2	133418	ENST00000505896.5	1043479	ENSG00000170571	EMB	embigin
chr5	49374277	49374948	672	*	Distal Intergenic	5	50398027	50411998	13972	2	133418	ENST00000505896.5	1037050	ENSG00000170571	EMB	embigin
chr5	49376097	49376624	528	*	Distal Intergenic	5	50398027	50411998	13972	2	133418	ENST00000505896.5	1035374	ENSG00000170571	EMB	embigin
chr5	49387237	49387592	356	*	Distal Intergenic	5	50398027	50411998	13972	2	133418	ENST00000505896.5	1024406	ENSG00000170571	EMB	embigin
chr5	49400701	49401078	378	*	Distal Intergenic	5	50398027	50411998	13972	2	133418	ENST00000505896.5	1010920	ENSG00000170571	EMB	embigin
chr5	49402980	49403935	956	*	Distal Intergenic	5	50398027	50411998	13972	2	133418	ENST00000505896.5	1008063	ENSG00000170571	EMB	embigin
chr5	49402980	49403935	956	*	Distal Intergenic	5	50398027	50411998	13972	2	133418	ENST00000505896.5	1008063	ENSG00000170571	EMB	embigin
chr5	49402980	49403935	956	*	Distal Intergenic	5	50398027	50411998	13972	2	133418	ENST00000505896.5	1008063	ENSG00000170571	EMB	embigin
chr5	49405771	49406181	411	*	Distal Intergenic	5	50398027	50411998	13972	2	133418	ENST00000505896.5	1005817	ENSG00000170571	EMB	embigin
chr5	49408720	49410141	1422	*	Distal Intergenic	5	50398027	50411998	13972	2	133418	ENST00000505896.5	1001857	ENSG00000170571	EMB	embigin
chr5	49408720	49410141	1422	*	Distal Intergenic	5	50398027	50411998	13972	2	133418	ENST00000505896.5	1001857	ENSG00000170571	EMB	embigin
chr5	49419170	49420000	831	*	Distal Intergenic	5	50398027	50411998	13972	2	133418	ENST00000505896.5	991998	ENSG00000170571	EMB	embigin
chr5	49419170	49420000	831	*	Distal Intergenic	5	50398027	50411998	13972	2	133418	ENST00000505896.5	991998	ENSG00000170571	EMB	embigin
chr5	49420999	49421370	372	*	Distal Intergenic	5	50398027	50411998	13972	2	133418	ENST00000505896.5	990628	ENSG00000170571	EMB	embigin
chr5	49422937	49423468	532	*	Distal Intergenic	5	50398027	50411998	13972	2	133418	ENST00000505896.5	988530	ENSG00000170571	EMB	embigin
chr5	49425066	49425454	389	*	Distal Intergenic	5	50398027	50411998	13972	2	133418	ENST00000505896.5	986544	ENSG00000170571	EMB	embigin
chr5	49428255	49428855	601	*	Distal Intergenic	5	50398027	50411998	13972	2	133418	ENST00000505896.5	983143	ENSG00000170571	EMB	embigin
chr5	49429172	49430518	1347	*	Distal Intergenic	5	50398027	50411998	13972	2	133418	ENST00000505896.5	981480	ENSG00000170571	EMB	embigin
chr5	49435496	49435848	353	*	Distal Intergenic	5	50398027	50411998	13972	2	133418	ENST00000505896.5	976150	ENSG00000170571	EMB	embigin
chr5	49437281	49437600	320	*	Distal Intergenic	5	50398027	50411998	13972	2	133418	ENST00000505896.5	974398	ENSG00000170571	EMB	embigin
chr5	49448149	49448493	345	*	Distal Intergenic	5	50398027	50411998	13972	2	133418	ENST00000505896.5	963505	ENSG00000170571	EMB	embigin
chr5	49454421	49454870	450	*	Distal Intergenic	5	50398027	50411998	13972	2	133418	ENST00000505896.5	957128	ENSG00000170571	EMB	embigin
chr5	49459337	49459819	483	*	Distal Intergenic	5	50398027	50411998	13972	2	133418	ENST00000505896.5	952179	ENSG00000170571	EMB	embigin
chr5	49465417	49466088	672	*	Distal Intergenic	5	50398027	50411998	13972	2	133418	ENST00000505896.5	945910	ENSG00000170571	EMB	embigin
chr5	49476951	49478089	1139	*	Distal Intergenic	5	50398027	50411998	13972	2	133418	ENST00000505896.5	933909	ENSG00000170571	EMB	embigin
chr5	49476951	49478089	1139	*	Distal Intergenic	5	50398027	50411998	13972	2	133418	ENST00000505896.5	933909	ENSG00000170571	EMB	embigin
chr5	49478783	49479334	552	*	Distal Intergenic	5	50398027	50411998	13972	2	133418	ENST00000505896.5	932664	ENSG00000170571	EMB	embigin
chr5	49484973	49485422	450	*	Distal Intergenic	5	50398027	50411998	13972	2	133418	ENST00000505896.5	926576	ENSG00000170571	EMB	embigin
chr5	49487529	49487943	415	*	Distal Intergenic	5	50398027	50411998	13972	2	133418	ENST00000505896.5	924055	ENSG00000170571	EMB	embigin
chr5	49492248	49493012	765	*	Distal Intergenic	5	50398027	50411998	13972	2	133418	ENST00000505896.5	918986	ENSG00000170571	EMB	embigin
chr5	49494411	49494770	360	*	Distal Intergenic	5	50398027	50411998	13972	2	133418	ENST00000505896.5	917228	ENSG00000170571	EMB	embigin
chr5	49496380	49496851	472	*	Distal Intergenic	5	50398027	50411998	13972	2	133418	ENST00000505896.5	915147	ENSG00000170571	EMB	embigin
chr5	49497901	49498365	465	*	Distal Intergenic	5	50398027	50411998	13972	2	133418	ENST00000505896.5	913633	ENSG00000170571	EMB	embigin
chr5	49506283	49507060	778	*	Distal Intergenic	5	50398027	50411998	13972	2	133418	ENST00000505896.5	904938	ENSG00000170571	EMB	embigin
chr5	49509791	49510147	357	*	Distal Intergenic	5	50398027	50411998	13972	2	133418	ENST00000505896.5	901851	ENSG00000170571	EMB	embigin
chr5	49511306	49511845	540	*	Distal Intergenic	5	50398027	50411998	13972	2	133418	ENST00000505896.5	900153	ENSG00000170571	EMB	embigin
chr5	49512512	49513191	680	*	Distal Intergenic	5	50398027	50411998	13972	2	133418	ENST00000505896.5	898807	ENSG00000170571	EMB	embigin
chr5	49520600	49521108	509	*	Distal Intergenic	5	50398027	50411998	13972	2	133418	ENST00000505896.5	890890	ENSG00000170571	EMB	embigin
chr5	49527771	49528465	695	*	Distal Intergenic	5	50398027	50411998	13972	2	133418	ENST00000505896.5	883533	ENSG00000170571	EMB	embigin
chr5	49533200	49533727	528	*	Distal Intergenic	5	50398027	50411998	13972	2	133418	ENST00000505896.5	878271	ENSG00000170571	EMB	embigin
chr5	49536423	49536933	511	*	Distal Intergenic	5	50398027	50411998	13972	2	133418	ENST00000505896.5	875065	ENSG00000170571	EMB	embigin
chr5	49537648	49538439	792	*	Distal Intergenic	5	50398027	50411998	13972	2	133418	ENST00000505896.5	873559	ENSG00000170571	EMB	embigin
chr5	49537648	49538439	792	*	Distal Intergenic	5	50398027	50411998	13972	2	133418	ENST00000505896.5	873559	ENSG00000170571	EMB	embigin
chr5	49538936	49539358	423	*	Distal Intergenic	5	50398027	50411998	13972	2	133418	ENST00000505896.5	872640	ENSG00000170571	EMB	embigin
chr5	49540758	49541210	453	*	Distal Intergenic	5	50398027	50411998	13972	2	133418	ENST00000505896.5	870788	ENSG00000170571	EMB	embigin
chr5	49541976	49542414	439	*	Distal Intergenic	5	50398027	50411998	13972	2	133418	ENST00000505896.5	869584	ENSG00000170571	EMB	embigin
chr5	49542963	49543363	401	*	Distal Intergenic	5	50398027	50411998	13972	2	133418	ENST00000505896.5	868635	ENSG00000170571	EMB	embigin
chr5	49545189	49545633	445	*	Distal Intergenic	5	50398027	50411998	13972	2	133418	ENST00000505896.5	866365	ENSG00000170571	EMB	embigin
chr5	49546134	49546668	535	*	Distal Intergenic	5	50398027	50411998	13972	2	133418	ENST00000505896.5	865330	ENSG00000170571	EMB	embigin
chr5	49547033	49547509	477	*	Distal Intergenic	5	50398027	50411998	13972	2	133418	ENST00000505896.5	864489	ENSG00000170571	EMB	embigin
chr5	49548366	49549321	956	*	Distal Intergenic	5	50398027	50411998	13972	2	133418	ENST00000505896.5	862677	ENSG00000170571	EMB	embigin
chr5	49548366	49549321	956	*	Distal Intergenic	5	50398027	50411998	13972	2	133418	ENST00000505896.5	862677	ENSG00000170571	EMB	embigin
chr5	49550896	49551767	872	*	Distal Intergenic	5	50398027	50411998	13972	2	133418	ENST00000505896.5	860231	ENSG00000170571	EMB	embigin
chr5	49553279	49553671	393	*	Distal Intergenic	5	50398027	50411998	13972	2	133418	ENST00000505896.5	858327	ENSG00000170571	EMB	embigin
chr5	49555828	49557776	1949	*	Distal Intergenic	5	50398027	50411998	13972	2	133418	ENST00000505896.5	854222	ENSG00000170571	EMB	embigin
chr5	49555828	49557776	1949	*	Distal Intergenic	5	50398027	50411998	13972	2	133418	ENST00000505896.5	854222	ENSG00000170571	EMB	embigin
chr5	49555828	49557776	1949	*	Distal Intergenic	5	50398027	50411998	13972	2	133418	ENST00000505896.5	854222	ENSG00000170571	EMB	embigin
chr5	49563478	49563879	402	*	Distal Intergenic	5	50398027	50411998	13972	2	133418	ENST00000505896.5	848119	ENSG00000170571	EMB	embigin
chr5	49568320	49569057	738	*	Distal Intergenic	5	50398027	50411998	13972	2	133418	ENST00000505896.5	842941	ENSG00000170571	EMB	embigin
chr5	49569584	49570026	443	*	Distal Intergenic	5	50398027	50411998	13972	2	133418	ENST00000505896.5	841972	ENSG00000170571	EMB	embigin
chr5	49573236	49574106	871	*	Distal Intergenic	5	50398027	50411998	13972	2	133418	ENST00000505896.5	837892	ENSG00000170571	EMB	embigin
chr5	49574572	49574999	428	*	Distal Intergenic	5	50398027	50411998	13972	2	133418	ENST00000505896.5	836999	ENSG00000170571	EMB	embigin
chr5	49576727	49577148	422	*	Distal Intergenic	5	50398027	50411998	13972	2	133418	ENST00000505896.5	834850	ENSG00000170571	EMB	embigin
chr5	49580451	49581168	718	*	Distal Intergenic	5	50398027	50411998	13972	2	133418	ENST00000505896.5	830830	ENSG00000170571	EMB	embigin
chr5	49581939	49582355	417	*	Distal Intergenic	5	50398027	50411998	13972	2	133418	ENST00000505896.5	829643	ENSG00000170571	EMB	embigin
chr5	49583965	49585127	1163	*	Distal Intergenic	5	50398027	50411998	13972	2	133418	ENST00000505896.5	826871	ENSG00000170571	EMB	embigin
chr5	49583965	49585127	1163	*	Distal Intergenic	5	50398027	50411998	13972	2	133418	ENST00000505896.5	826871	ENSG00000170571	EMB	embigin
chr5	49587950	49588295	346	*	Distal Intergenic	5	50398027	50411998	13972	2	133418	ENST00000505896.5	823703	ENSG00000170571	EMB	embigin
chr5	49599593	49603084	3492	*	Distal Intergenic	5	50398027	50411998	13972	2	133418	ENST00000505896.5	808914	ENSG00000170571	EMB	embigin
chr5	49599593	49603084	3492	*	Distal Intergenic	5	50398027	50411998	13972	2	133418	ENST00000505896.5	808914	ENSG00000170571	EMB	embigin
chr5	49599593	49603084	3492	*	Distal Intergenic	5	50398027	50411998	13972	2	133418	ENST00000505896.5	808914	ENSG00000170571	EMB	embigin
chr5	49599593	49603084	3492	*	Distal Intergenic	5	50398027	50411998	13972	2	133418	ENST00000505896.5	808914	ENSG00000170571	EMB	embigin
chr5	49599593	49603084	3492	*	Distal Intergenic	5	50398027	50411998	13972	2	133418	ENST00000505896.5	808914	ENSG00000170571	EMB	embigin
chr5	49630745	49631244	500	*	Distal Intergenic	5	50398027	50411998	13972	2	133418	ENST00000505896.5	780754	ENSG00000170571	EMB	embigin
chr5	49642801	49643178	378	*	Distal Intergenic	5	50398027	50411998	13972	2	133418	ENST00000505896.5	768820	ENSG00000170571	EMB	embigin
chr5	49643711	49644185	475	*	Distal Intergenic	5	50398027	50411998	13972	2	133418	ENST00000505896.5	767813	ENSG00000170571	EMB	embigin
chr5	49645939	49646272	334	*	Distal Intergenic	5	50398027	50411998	13972	2	133418	ENST00000505896.5	765726	ENSG00000170571	EMB	embigin
chr5	49656416	49661868	5453	*	Distal Intergenic	5	50398027	50411998	13972	2	133418	ENST00000505896.5	750130	ENSG00000170571	EMB	embigin
chr5	49656416	49661868	5453	*	Distal Intergenic	5	50398027	50411998	13972	2	133418	ENST00000505896.5	750130	ENSG00000170571	EMB	embigin
chr5	49656416	49661868	5453	*	Distal Intergenic	5	50398027	50411998	13972	2	133418	ENST00000505896.5	750130	ENSG00000170571	EMB	embigin
chr5	49656416	49661868	5453	*	Distal Intergenic	5	50398027	50411998	13972	2	133418	ENST00000505896.5	750130	ENSG00000170571	EMB	embigin
chr5	49656416	49661868	5453	*	Distal Intergenic	5	50398027	50411998	13972	2	133418	ENST00000505896.5	750130	ENSG00000170571	EMB	embigin
chr5	49656416	49661868	5453	*	Distal Intergenic	5	50398027	50411998	13972	2	133418	ENST00000505896.5	750130	ENSG00000170571	EMB	embigin
chr5	49656416	49661868	5453	*	Distal Intergenic	5	50398027	50411998	13972	2	133418	ENST00000505896.5	750130	ENSG00000170571	EMB	embigin
chr5	49656416	49661868	5453	*	Distal Intergenic	5	50398027	50411998	13972	2	133418	ENST00000505896.5	750130	ENSG00000170571	EMB	embigin
chr5	49666172	49667358	1187	*	Distal Intergenic	5	50398027	50411998	13972	2	133418	ENST00000505896.5	744640	ENSG00000170571	EMB	embigin
chr5	50127729	50128209	481	*	Distal Intergenic	5	50398027	50411998	13972	2	133418	ENST00000505896.5	283789	ENSG00000170571	EMB	embigin
chr5	50440722	50441364	643	*	Promoter (<=1kb)	5	50396192	50441288	45097	2	133418	ENST00000303221.10	0	ENSG00000170571	EMB	embigin
chr5	50464963	50465386	424	*	Distal Intergenic	5	50403256	50443248	39993	2	133418	ENST00000506190.1	-21715	ENSG00000170571	EMB	embigin
chr5	50573173	50573607	435	*	Distal Intergenic	5	50665899	50778126	112228	1	79668	ENST00000503790.6	-92292	ENSG00000151883	PARP8	poly(ADP-ribose) polymerase family member 8
chr5	50607921	50608649	729	*	Distal Intergenic	5	50665899	50778126	112228	1	79668	ENST00000503790.6	-57250	ENSG00000151883	PARP8	poly(ADP-ribose) polymerase family member 8
chr5	50666280	50666727	448	*	Promoter (<=1kb)	5	50666374	50759690	93317	1	79668	ENST00000502524.5	0	ENSG00000151883	PARP8	poly(ADP-ribose) polymerase family member 8
chr5	50667437	50667958	522	*	Promoter (<=1kb)	5	50667557	50843374	175818	1	79668	ENST00000505554.5	0	ENSG00000151883	PARP8	poly(ADP-ribose) polymerase family member 8
chr5	50774292	50775573	1282	*	Intron (ENST00000503790.6/79668, intron 6 of 6)	5	50667893	50842342	174450	1	79668	ENST00000503561.7	106399	ENSG00000151883	PARP8	poly(ADP-ribose) polymerase family member 8
chr5	50774292	50775573	1282	*	Intron (ENST00000503790.6/79668, intron 6 of 6)	5	50667893	50842342	174450	1	79668	ENST00000503561.7	106399	ENSG00000151883	PARP8	poly(ADP-ribose) polymerase family member 8
chr5	50774292	50775573	1282	*	Intron (ENST00000503790.6/79668, intron 6 of 6)	5	50667893	50842342	174450	1	79668	ENST00000503561.7	106399	ENSG00000151883	PARP8	poly(ADP-ribose) polymerase family member 8
chr5	50798477	50798885	409	*	Intron (ENST00000505697.6/79668, intron 15 of 26)	5	50667893	50842342	174450	1	79668	ENST00000503561.7	130584	ENSG00000151883	PARP8	poly(ADP-ribose) polymerase family member 8
chr5	50819389	50819769	381	*	Intron (ENST00000505697.6/79668, intron 16 of 26)	5	50969217	50969967	751	2	100287592	ENST00000513880.2	150198	ENSG00000251573	LINC02106	long intergenic non-protein coding RNA 2106
chr5	50917605	50917974	370	*	Distal Intergenic	5	50969217	50969967	751	2	100287592	ENST00000513880.2	51993	ENSG00000251573	LINC02106	long intergenic non-protein coding RNA 2106
chr5	50921344	50921672	329	*	Distal Intergenic	5	50969217	50969967	751	2	100287592	ENST00000513880.2	48295	ENSG00000251573	LINC02106	long intergenic non-protein coding RNA 2106
chr5	50922142	50923751	1610	*	Distal Intergenic	5	50969217	50969967	751	2	100287592	ENST00000513880.2	46216	ENSG00000251573	LINC02106	long intergenic non-protein coding RNA 2106
chr5	50922142	50923751	1610	*	Distal Intergenic	5	50969217	50969967	751	2	100287592	ENST00000513880.2	46216	ENSG00000251573	LINC02106	long intergenic non-protein coding RNA 2106
chr5	50922142	50923751	1610	*	Distal Intergenic	5	50969217	50969967	751	2	100287592	ENST00000513880.2	46216	ENSG00000251573	LINC02106	long intergenic non-protein coding RNA 2106
chr5	50963697	50964366	670	*	Distal Intergenic	5	50969217	50969967	751	2	100287592	ENST00000513880.2	5601	ENSG00000251573	LINC02106	long intergenic non-protein coding RNA 2106
chr5	50969244	50969935	692	*	Promoter (<=1kb)	5	50969217	50969967	751	2	100287592	ENST00000513880.2	32	ENSG00000251573	LINC02106	long intergenic non-protein coding RNA 2106
chr5	50969244	50969935	692	*	Promoter (<=1kb)	5	50969217	50969967	751	2	100287592	ENST00000513880.2	32	ENSG00000251573	LINC02106	long intergenic non-protein coding RNA 2106
chr5	51101597	51101982	386	*	Exon (ENST00000614543.1/ENST00000614543.1, exon 1 of 1)	5	50969217	50970167	951	2	100287592	ENST00000506534.2	-131430	ENSG00000251573	LINC02106	long intergenic non-protein coding RNA 2106
chr5	51382844	51383697	854	*	Promoter (<=1kb)	5	51383448	51394730	11283	1	3670	ENST00000230658.12	0	ENSG00000016082	ISL1	ISL LIM homeobox 1
chr5	51398773	51399652	880	*	Distal Intergenic	5	51386204	51393567	7364	1	3670	ENST00000505475.3	12569	ENSG00000016082	ISL1	ISL LIM homeobox 1
chr5	51398773	51399652	880	*	Distal Intergenic	5	51386204	51393567	7364	1	3670	ENST00000505475.3	12569	ENSG00000016082	ISL1	ISL LIM homeobox 1
chr5	51815493	51815866	374	*	Distal Intergenic	5	52008031	52043909	35879	1	105378960	ENST00000505899.5	-192165	ENSG00000248789	LINC02118	long intergenic non-protein coding RNA 2118
chr5	51879674	51880000	327	*	Distal Intergenic	5	52008031	52043909	35879	1	105378960	ENST00000505899.5	-128031	ENSG00000248789	LINC02118	long intergenic non-protein coding RNA 2118
chr5	51999716	52000034	319	*	Distal Intergenic	5	52008031	52043909	35879	1	105378960	ENST00000505899.5	-7997	ENSG00000248789	LINC02118	long intergenic non-protein coding RNA 2118
chr5	52464016	52464366	351	*	Distal Intergenic	5	52787916	52959209	171294	1	3672	ENST00000282588.7	-323550	ENSG00000213949	ITGA1	integrin subunit alpha 1
chr5	52497835	52498305	471	*	Distal Intergenic	5	52787916	52959209	171294	1	3672	ENST00000282588.7	-289611	ENSG00000213949	ITGA1	integrin subunit alpha 1
chr5	52988761	52989364	604	*	Promoter (<=1kb)	5	52989340	53090834	101495	1	3673	ENST00000503810.6	0	ENSG00000164171	ITGA2	integrin subunit alpha 2
chr5	53109371	53109783	413	*	Promoter (<=1kb)	5	53095679	53109757	14079	2	4338	ENST00000396954.8	0	ENSG00000164172	MOCS2	molybdenum cofactor synthesis 2
chr5	53409573	53409944	372	*	Distal Intergenic	5	53480626	53487106	6481	1	10468	ENST00000396947.7	-70682	ENSG00000134363	FST	follistatin
chr5	53446686	53447032	347	*	Distal Intergenic	5	53480626	53487106	6481	1	10468	ENST00000396947.7	-33594	ENSG00000134363	FST	follistatin
chr5	53478759	53479098	340	*	Promoter (1-2kb)	5	53480626	53487106	6481	1	10468	ENST00000396947.7	-1528	ENSG00000134363	FST	follistatin
chr5	53479607	53480900	1294	*	Promoter (<=1kb)	5	53480626	53487106	6481	1	10468	ENST00000396947.7	0	ENSG00000134363	FST	follistatin
chr5	53479607	53480900	1294	*	Promoter (<=1kb)	5	53480626	53487106	6481	1	10468	ENST00000396947.7	0	ENSG00000134363	FST	follistatin
chr5	53563543	53563933	391	*	Promoter (2-3kb)	5	53560675	53683338	122664	1	4724	ENST00000506765.1	2868	ENSG00000164258	NDUFS4	NADH:ubiquinone oxidoreductase subunit S4
chr5	53565836	53566165	330	*	Intron (ENST00000507026.5/4724, intron 1 of 5)	5	53560675	53683338	122664	1	4724	ENST00000506765.1	5161	ENSG00000164258	NDUFS4	NADH:ubiquinone oxidoreductase subunit S4
chr5	53745824	53746279	456	*	Distal Intergenic	5	53776050	53816078	40029	2	105378966	ENST00000672395.1	69799	ENSG00000250447	LINC02105	long intergenic non-protein coding RNA 2105
chr5	53831988	53832412	425	*	Distal Intergenic	5	53776048	53819722	43675	2	105378966	ENST00000673580.1	-12266	ENSG00000250447	LINC02105	long intergenic non-protein coding RNA 2105
chr5	54269504	54269962	459	*	Intron (ENST00000504924.6/54622, intron 1 of 4)	5	53886445	54310415	423971	2	54622	ENST00000510591.6	40453	ENSG00000185305	ARL15	ADP ribosylation factor like GTPase 15
chr5	54380759	54381875	1117	*	Intron (ENST00000665899.1/104355136, intron 3 of 4)	5	54390838	54401829	10992	1	104355136	ENST00000512618.5	-8963	ENSG00000249069	LINC01033	long intergenic non-protein coding RNA 1033
chr5	54380759	54381875	1117	*	Intron (ENST00000665899.1/104355136, intron 3 of 4)	5	54390838	54401829	10992	1	104355136	ENST00000512618.5	-8963	ENSG00000249069	LINC01033	long intergenic non-protein coding RNA 1033
chr5	54420517	54421299	783	*	Distal Intergenic	5	54395351	54415099	19749	1	104355136	ENST00000504609.3	25166	ENSG00000249069	LINC01033	long intergenic non-protein coding RNA 1033
chr5	54517535	54519287	1753	*	Promoter (<=1kb)	5	54517759	54543273	25515	1	112574	ENST00000326277.5	0	ENSG00000178996	SNX18	sorting nexin 18
chr5	54517535	54519287	1753	*	Promoter (<=1kb)	5	54517759	54543273	25515	1	112574	ENST00000326277.5	0	ENSG00000178996	SNX18	sorting nexin 18
chr5	54517535	54519287	1753	*	Promoter (<=1kb)	5	54517759	54543273	25515	1	112574	ENST00000326277.5	0	ENSG00000178996	SNX18	sorting nexin 18
chr5	54585593	54585980	388	*	Distal Intergenic	5	54517865	54521004	3140	1	112574	ENST00000343017.11	67728	ENSG00000178996	SNX18	sorting nexin 18
chr5	54648906	54649601	696	*	Distal Intergenic	5	54663327	54737057	73731	1	105378969	ENST00000662448.1	-13726		LOC105378969	uncharacterized LOC105378969
chr5	54832841	54833158	318	*	Exon (ENST00000426589.2/ENST00000426589.2, exon 6 of 10)	5	54691938	54734777	42840	1	105378969	ENST00000701311.1	140903		LOC105378969	uncharacterized LOC105378969
chr5	54864918	54865561	644	*	Intron (ENST00000426589.2/ENST00000426589.2, intron 3 of 9)	5	54977867	54985593	7727	2	11082	ENST00000381405.5	120032	ENSG00000164283	ESM1	endothelial cell specific molecule 1
chr5	54883684	54884347	664	*	Exon (ENST00000693724.1/ENST00000693724.1, exon 1 of 2)	5	54977867	54985593	7727	2	11082	ENST00000381405.5	101246	ENSG00000164283	ESM1	endothelial cell specific molecule 1
chr5	55172899	55173544	646	*	Promoter (<=1kb)	5	55112971	55173177	60207	2	166979	ENST00000381375.7	0	ENSG00000164287	CDC20B	cell division cycle 20B
chr5	55177959	55178361	403	*	Distal Intergenic	5	55112971	55173177	60207	2	166979	ENST00000381375.7	-4782	ENSG00000164287	CDC20B	cell division cycle 20B
chr5	55220509	55221042	534	*	3' UTR	5	55221107	55227262	6156	2	345643	ENST00000515336.1	6220	ENSG00000234602	MCIDAS	multiciliate differentiation and DNA synthesis associated cell cycle protein
chr5	55223173	55223728	556	*	Intron (ENST00000513312.3/345643, intron 3 of 6)	5	55221107	55227262	6156	2	345643	ENST00000515336.1	3534	ENSG00000234602	MCIDAS	multiciliate differentiation and DNA synthesis associated cell cycle protein
chr5	55226624	55227506	883	*	Promoter (<=1kb)	5	55219564	55227315	7752	2	345643	ENST00000513312.3	0	ENSG00000234602	MCIDAS	multiciliate differentiation and DNA synthesis associated cell cycle protein
chr5	55231422	55233978	2557	*	Promoter (<=1kb)	5	55231152	55233597	2446	2	10309	ENST00000501463.2	0	ENSG00000152669	CCNO	cyclin O
chr5	55231422	55233978	2557	*	Promoter (<=1kb)	5	55231152	55233597	2446	2	10309	ENST00000501463.2	0	ENSG00000152669	CCNO	cyclin O
chr5	55231422	55233978	2557	*	Promoter (<=1kb)	5	55231152	55233597	2446	2	10309	ENST00000501463.2	0	ENSG00000152669	CCNO	cyclin O
chr5	55231422	55233978	2557	*	Promoter (<=1kb)	5	55231152	55233597	2446	2	10309	ENST00000501463.2	0	ENSG00000152669	CCNO	cyclin O
chr5	55530693	55531099	407	*	Promoter (<=1kb)	5	55530156	55530701	546	2	379013	ENST00000502765.1	0		RNF138P1	ring finger protein 138 pseudogene 1
chr5	55534267	55535231	965	*	Promoter (<=1kb)	5	55424854	55534964	110111	2	8611	ENST00000307259.9	0	ENSG00000067113	PLPP1	phospholipid phosphatase 1
chr5	55534267	55535231	965	*	Promoter (<=1kb)	5	55424854	55534964	110111	2	8611	ENST00000307259.9	0	ENSG00000067113	PLPP1	phospholipid phosphatase 1
chr5	55552437	55552803	367	*	Exon (ENST00000504372.1/ENST00000504372.1, exon 1 of 1)	5	55424854	55534969	110116	2	8611	ENST00000264775.9	-17468	ENSG00000067113	PLPP1	phospholipid phosphatase 1
chr5	55559692	55560074	383	*	Distal Intergenic	5	55424854	55534969	110116	2	8611	ENST00000264775.9	-24723	ENSG00000067113	PLPP1	phospholipid phosphatase 1
chr5	55613127	55613802	676	*	Distal Intergenic	5	55633396	55645868	12473	2	153129	ENST00000515754.1	32066	ENSG00000177058	SLC38A9	solute carrier family 38 member 9
chr5	55687072	55687424	353	*	Intron (ENST00000505708.5/153129, intron 1 of 13)	5	55669259	55692620	23362	2	153129	ENST00000503817.5	5196	ENSG00000177058	SLC38A9	solute carrier family 38 member 9
chr5	55695903	55697156	1254	*	Promoter (<=1kb)	5	55626560	55697992	71433	2	153129	ENST00000511233.5	836	ENSG00000177058	SLC38A9	solute carrier family 38 member 9
chr5	55695903	55697156	1254	*	Promoter (<=1kb)	5	55626560	55697992	71433	2	153129	ENST00000511233.5	836	ENSG00000177058	SLC38A9	solute carrier family 38 member 9
chr5	55695903	55697156	1254	*	Promoter (<=1kb)	5	55626560	55697992	71433	2	153129	ENST00000511233.5	836	ENSG00000177058	SLC38A9	solute carrier family 38 member 9
chr5	55821745	55822311	567	*	Distal Intergenic	5	55851357	55922850	71494	1	133396	ENST00000652347.2	-29046	ENSG00000164509	IL31RA	interleukin 31 receptor A
chr5	55832424	55832743	320	*	Distal Intergenic	5	55851357	55922850	71494	1	133396	ENST00000652347.2	-18614	ENSG00000164509	IL31RA	interleukin 31 receptor A
chr5	55994707	55995326	620	*	Promoter (<=1kb)	5	55935095	55994963	59869	2	3572	ENST00000381298.7	0	ENSG00000134352	IL6ST	interleukin 6 cytokine family signal transducer
chr5	56014369	56015494	1126	*	Intron (ENST00000645512.1/105378976, intron 2 of 3)	5	55995167	56003649	8483	1	441072	ENST00000500093.2	19202	ENSG00000227908	IL6ST-DT	IL6ST divergent transcript
chr5	56014369	56015494	1126	*	Intron (ENST00000645512.1/105378976, intron 2 of 3)	5	55995167	56003649	8483	1	441072	ENST00000500093.2	19202	ENSG00000227908	IL6ST-DT	IL6ST divergent transcript
chr5	56014369	56015494	1126	*	Intron (ENST00000645512.1/105378976, intron 2 of 3)	5	55995167	56003649	8483	1	441072	ENST00000500093.2	19202	ENSG00000227908	IL6ST-DT	IL6ST divergent transcript
chr5	56035470	56035854	385	*	Intron (ENST00000645512.1/105378976, intron 2 of 3)	5	56059020	56111211	52192	1	105378976	ENST00000644169.1	-23166	ENSG00000249236	LOC105378976	uncharacterized LOC105378976
chr5	56038696	56039435	740	*	Intron (ENST00000645512.1/105378976, intron 2 of 3)	5	56059020	56111211	52192	1	105378976	ENST00000644169.1	-19585	ENSG00000249236	LOC105378976	uncharacterized LOC105378976
chr5	56038696	56039435	740	*	Intron (ENST00000645512.1/105378976, intron 2 of 3)	5	56059020	56111211	52192	1	105378976	ENST00000644169.1	-19585	ENSG00000249236	LOC105378976	uncharacterized LOC105378976
chr5	56198796	56199123	328	*	Intron (ENST00000341048.9/79722, intron 2 of 11)	5	56099773	56232926	133154	2	79722	ENST00000504958.6	33803	ENSG00000164512	ANKRD55	ankyrin repeat domain 55
chr5	56258200	56258749	550	*	Distal Intergenic	5	56099680	56233330	133651	2	79722	ENST00000341048.9	-24870	ENSG00000164512	ANKRD55	ankyrin repeat domain 55
chr5	56258200	56258749	550	*	Distal Intergenic	5	56099680	56233330	133651	2	79722	ENST00000341048.9	-24870	ENSG00000164512	ANKRD55	ankyrin repeat domain 55
chr5	56295234	56295559	326	*	Distal Intergenic	5	56099680	56233330	133651	2	79722	ENST00000341048.9	-61904	ENSG00000164512	ANKRD55	ankyrin repeat domain 55
chr5	56371951	56373035	1085	*	Distal Intergenic	5	56455684	56465096	9413	2	102467147	ENST00000653172.1	92061	ENSG00000248727	LINC01948	long intergenic non-protein coding RNA 1948
chr5	56371951	56373035	1085	*	Distal Intergenic	5	56455684	56465096	9413	2	102467147	ENST00000653172.1	92061	ENSG00000248727	LINC01948	long intergenic non-protein coding RNA 1948
chr5	56397652	56398138	487	*	Distal Intergenic	5	56455684	56465096	9413	2	102467147	ENST00000653172.1	66958	ENSG00000248727	LINC01948	long intergenic non-protein coding RNA 1948
chr5	56480778	56481269	492	*	Promoter (<=1kb)	5	56457795	56481769	23975	2	102467147	ENST00000506836.5	500	ENSG00000248727	LINC01948	long intergenic non-protein coding RNA 1948
chr5	56487769	56488146	378	*	Distal Intergenic	5	56453931	56481946	28016	2	102467147	ENST00000511661.3	-5823	ENSG00000248727	LINC01948	long intergenic non-protein coding RNA 1948
chr5	56498591	56499196	606	*	Distal Intergenic	5	56453931	56481946	28016	2	102467147	ENST00000511661.3	-16645	ENSG00000248727	LINC01948	long intergenic non-protein coding RNA 1948
chr5	56498591	56499196	606	*	Distal Intergenic	5	56453931	56481946	28016	2	102467147	ENST00000511661.3	-16645	ENSG00000248727	LINC01948	long intergenic non-protein coding RNA 1948
chr5	56815409	56817187	1779	*	Promoter (<=1kb)	5	56815549	56896152	80604	1	4214	ENST00000399503.4	0	ENSG00000095015	MAP3K1	mitogen-activated protein kinase kinase kinase 1
chr5	56815409	56817187	1779	*	Promoter (<=1kb)	5	56815549	56896152	80604	1	4214	ENST00000399503.4	0	ENSG00000095015	MAP3K1	mitogen-activated protein kinase kinase kinase 1
chr5	56815409	56817187	1779	*	Promoter (<=1kb)	5	56815549	56896152	80604	1	4214	ENST00000399503.4	0	ENSG00000095015	MAP3K1	mitogen-activated protein kinase kinase kinase 1
chr5	56815409	56817187	1779	*	Promoter (<=1kb)	5	56815549	56896152	80604	1	4214	ENST00000399503.4	0	ENSG00000095015	MAP3K1	mitogen-activated protein kinase kinase kinase 1
chr5	56909241	56910184	944	*	Promoter (<=1kb)	5	56909260	56916944	7685	1	133383	ENST00000475908.5	0	ENSG00000155542	SETD9	SET domain containing 9
chr5	56951229	56952600	1372	*	Promoter (<=1kb)	5	56919602	56952118	32517	2	166968	ENST00000381226.7	0	ENSG00000155545	MIER3	MIER family member 3
chr5	56951229	56952600	1372	*	Promoter (<=1kb)	5	56919602	56952118	32517	2	166968	ENST00000381226.7	0	ENSG00000155545	MIER3	MIER family member 3
chr5	57137925	57138249	325	*	Distal Intergenic	5	57173948	57264679	90732	1	65056	ENST00000424459.7	-35699	ENSG00000062194	GPBP1	GC-rich promoter binding protein 1
chr5	57597549	57598026	478	*	Intron (ENST00000664455.1/100996645, intron 3 of 4)	5	57613530	57617430	3901	1	100996645	ENST00000654759.1	-15504	ENSG00000249436	LNCBRM	lncRNA SMARCA2 (BRM) associated
chr5	58152723	58153063	341	*	Distal Intergenic	5	58107631	58122375	14745	2	101928569	ENST00000505861.3	-30348	ENSG00000248132	LINC02101	long intergenic non-protein coding RNA 2101
chr5	58459433	58460852	1420	*	Promoter (<=1kb)	5	58453982	58460086	6105	2	10769	ENST00000274289.8	0	ENSG00000145632	PLK2	polo like kinase 2
chr5	58459433	58460852	1420	*	Promoter (<=1kb)	5	58453982	58460086	6105	2	10769	ENST00000274289.8	0	ENSG00000145632	PLK2	polo like kinase 2
chr5	58557753	58558266	514	*	Promoter (<=1kb)	5	58541567	58558243	16677	2	101928600	ENST00000504333.1	0	ENSG00000250127	LINC02108	long intergenic non-protein coding RNA 2108
chr5	58564285	58564720	436	*	Distal Intergenic	5	58541567	58558243	16677	2	101928600	ENST00000504333.1	-6042	ENSG00000250127	LINC02108	long intergenic non-protein coding RNA 2108
chr5	58911939	58912267	329	*	Distal Intergenic	5	58974018	58999932	25915	2	5144	ENST00000317118.12	87665	ENSG00000113448	PDE4D	phosphodiesterase 4D
chr5	59039038	59040032	995	*	Promoter (<=1kb)	5	58973772	59039512	65741	2	5144	ENST00000358923.10	0	ENSG00000113448	PDE4D	phosphodiesterase 4D
chr5	59039038	59040032	995	*	Promoter (<=1kb)	5	58973772	59039512	65741	2	5144	ENST00000358923.10	0	ENSG00000113448	PDE4D	phosphodiesterase 4D
chr5	59229870	59230212	343	*	Intron (ENST00000340635.11/5144, intron 1 of 14)	5	59180593	59216826	36234	2	5144	ENST00000638939.1	-13044	ENSG00000113448	PDE4D	phosphodiesterase 4D
chr5	59394660	59395035	376	*	Intron (ENST00000340635.11/5144, intron 1 of 14)	5	58970287	59430600	460314	2	5144	ENST00000636120.1	35565	ENSG00000113448	PDE4D	phosphodiesterase 4D
chr5	59893139	59894162	1024	*	Promoter (<=1kb)	5	58969038	59893726	924689	2	5144	ENST00000340635.11	0	ENSG00000113448	PDE4D	phosphodiesterase 4D
chr5	59893139	59894162	1024	*	Promoter (<=1kb)	5	58969038	59893726	924689	2	5144	ENST00000340635.11	0	ENSG00000113448	PDE4D	phosphodiesterase 4D
chr5	60415290	60415842	553	*	Intron (ENST00000502484.6/5144, intron 1 of 16)	5	59988321	60448707	460387	2	5144	ENST00000506024.5	32865	ENSG00000113448	PDE4D	phosphodiesterase 4D
chr5	60430980	60432141	1162	*	Intron (ENST00000502484.6/5144, intron 1 of 16)	5	59988321	60448707	460387	2	5144	ENST00000506024.5	16566	ENSG00000113448	PDE4D	phosphodiesterase 4D
chr5	60430980	60432141	1162	*	Intron (ENST00000502484.6/5144, intron 1 of 16)	5	59988321	60448707	460387	2	5144	ENST00000506024.5	16566	ENSG00000113448	PDE4D	phosphodiesterase 4D
chr5	60530410	60530811	402	*	Intron (ENST00000663388.1/25859, intron 1 of 3)	5	59988361	60522120	533760	2	5144	ENST00000506510.6	-8290	ENSG00000113448	PDE4D	phosphodiesterase 4D
chr5	60699915	60700285	371	*	Promoter (<=1kb)	5	60596912	60700166	103255	2	55789	ENST00000265036.10	0	ENSG00000035499	DEPDC1B	DEP domain containing 1B
chr5	60799724	60800052	329	*	Intron (ENST00000508821.6/79993, intron 1 of 8)	5	60754458	60787465	33008	2	79993	ENST00000504455.5	-12259	ENSG00000164181	ELOVL7	ELOVL fatty acid elongase 7
chr5	60843629	60844023	395	*	Promoter (<=1kb)	5	60764230	60843538	79309	2	79993	ENST00000511799.5	-91	ENSG00000164181	ELOVL7	ELOVL fatty acid elongase 7
chr5	60939391	60939760	370	*	Intron (ENST00000676185.1/1161, intron 1 of 11)	5	60873835	60945008	71174	2	1161	ENST00000647431.2	5248	ENSG00000049167	ERCC8	ERCC excision repair 8, CSA ubiquitin ligase complex subunit
chr5	60944567	60944952	386	*	Promoter (<=1kb)	5	60873835	60945008	71174	2	1161	ENST00000647431.2	56	ENSG00000049167	ERCC8	ERCC excision repair 8, CSA ubiquitin ligase complex subunit
chr5	61260523	61260935	413	*	Intron (ENST00000511794.6/105378992, intron 1 of 2)	5	61250557	61264929	14373	2	105378992	ENST00000503882.1	3994	ENSG00000249279	LINC02057	long intergenic non-protein coding RNA 2057
chr5	61330788	61332070	1283	*	Promoter (<=1kb)	5	61321498	61331839	10342	2	105378994	ENST00000691121.1	0		LOC105378994	uncharacterized LOC105378994
chr5	61330788	61332070	1283	*	Promoter (<=1kb)	5	61321498	61331839	10342	2	105378994	ENST00000691121.1	0		LOC105378994	uncharacterized LOC105378994
chr5	61330788	61332070	1283	*	Promoter (<=1kb)	5	61321498	61331839	10342	2	105378994	ENST00000691121.1	0		LOC105378994	uncharacterized LOC105378994
chr5	61333038	61334149	1112	*	Promoter (<=1kb)	5	61332258	61546172	213915	1	57688	ENST00000252744.6	780	ENSG00000130449	ZSWIM6	zinc finger SWIM-type containing 6
chr5	61333038	61334149	1112	*	Promoter (<=1kb)	5	61332258	61546172	213915	1	57688	ENST00000252744.6	780	ENSG00000130449	ZSWIM6	zinc finger SWIM-type containing 6
chr5	61333038	61334149	1112	*	Promoter (<=1kb)	5	61332258	61546172	213915	1	57688	ENST00000252744.6	780	ENSG00000130449	ZSWIM6	zinc finger SWIM-type containing 6
chr5	61625792	61626764	973	*	Intron (ENST00000671203.1/ENST00000671203.1, intron 2 of 7)	5	61637708	61756134	118427	1	285668	ENST00000507461.2	-10944	ENSG00000178722	C5orf64	chromosome 5 putative open reading frame 64
chr5	61625792	61626764	973	*	Intron (ENST00000671203.1/ENST00000671203.1, intron 2 of 7)	5	61637708	61756134	118427	1	285668	ENST00000507461.2	-10944	ENSG00000178722	C5orf64	chromosome 5 putative open reading frame 64
chr5	61946047	61946373	327	*	Distal Intergenic	5	61902617	61917275	14659	2	105378998	ENST00000701665.1	-28772	ENSG00000289916	LOC105378998	uncharacterized LOC105378998
chr5	62306061	62306766	706	*	Promoter (<=1kb)	5	62306162	62385676	79515	1	3796	ENST00000401507.7	0	ENSG00000068796	KIF2A	kinesin family member 2A
chr5	62403424	62403901	478	*	Promoter (<=1kb)	5	62387965	62403478	15514	2	27292	ENST00000680214.1	0	ENSG00000086189	DIMT1	DIM1 rRNA methyltransferase and ribosome maturation factor
chr5	62513039	62514621	1583	*	Promoter (<=1kb)	5	62515451	62526745	11295	1	51194	ENST00000502862.1	-830	ENSG00000086200	IPO11	importin 11
chr5	62513039	62514621	1583	*	Promoter (<=1kb)	5	62515451	62526745	11295	1	51194	ENST00000502862.1	-830	ENSG00000086200	IPO11	importin 11
chr5	62513039	62514621	1583	*	Promoter (<=1kb)	5	62515451	62526745	11295	1	51194	ENST00000502862.1	-830	ENSG00000086200	IPO11	importin 11
chr5	62644072	62644435	364	*	Distal Intergenic	5	62601229	62627569	26341	1	101180901	ENST00000512177.1	42843	ENSG00000086200	IPO11-LRRC70	IPO11-LRRC70 readthrough
chr5	62777023	62777459	437	*	Exon (ENST00000426679.1/ENST00000426679.1, exon 1 of 1)	5	62601229	62627569	26341	1	101180901	ENST00000512177.1	175794	ENSG00000086200	IPO11-LRRC70	IPO11-LRRC70 readthrough
chr5	62804436	62804998	563	*	Distal Intergenic	5	62601229	62627569	26341	1	101180901	ENST00000512177.1	203207	ENSG00000086200	IPO11-LRRC70	IPO11-LRRC70 readthrough
chr5	63008132	63008595	464	*	Distal Intergenic	5	62601229	62627569	26341	1	101180901	ENST00000512177.1	406903	ENSG00000086200	IPO11-LRRC70	IPO11-LRRC70 readthrough
chr5	63083723	63084381	659	*	Distal Intergenic	5	62601229	62627569	26341	1	101180901	ENST00000512177.1	482494	ENSG00000086200	IPO11-LRRC70	IPO11-LRRC70 readthrough
chr5	64149928	64150416	489	*	Distal Intergenic	5	64165843	64372869	207027	1	285671	ENST00000389100.9	-15427	ENSG00000164197	RNF180	ring finger protein 180
chr5	64165523	64166218	696	*	Promoter (<=1kb)	5	64165843	64372869	207027	1	285671	ENST00000389100.9	0	ENSG00000164197	RNF180	ring finger protein 180
chr5	64225242	64226164	923	*	Intron (ENST00000389100.9/285671, intron 5 of 7)	5	64166162	64213647	47486	1	285671	ENST00000504296.1	59080	ENSG00000164197	RNF180	ring finger protein 180
chr5	64225242	64226164	923	*	Intron (ENST00000389100.9/285671, intron 5 of 7)	5	64166162	64213647	47486	1	285671	ENST00000504296.1	59080	ENSG00000164197	RNF180	ring finger protein 180
chr5	64506190	64506825	636	*	Promoter (<=1kb)	5	64506257	64575904	69648	1	401190	ENST00000508162.1	0	ENSG00000186479	RGS7BP	regulator of G protein signaling 7 binding protein
chr5	64690405	64691255	851	*	Promoter (<=1kb)	5	64690442	64718090	27649	1	100132916	ENST00000509189.5	0	ENSG00000145642	SHISAL2B	shisa like 2B
chr5	64857734	64858262	529	*	Intron (ENST00000693640.1/10283, intron 10 of 10)	5	64881389	65018572	137184	1	10283	ENST00000687101.1	-23127	ENSG00000153015	CWC27	CWC27 spliceosome associated cyclophilin
chr5	65035576	65035987	412	*	Intron (ENST00000693303.1/10283, intron 12 of 12)	5	64970454	65018290	47837	1	10283	ENST00000685147.1	65122	ENSG00000153015	CWC27	CWC27 spliceosome associated cyclophilin
chr5	65102908	65103318	411	*	Distal Intergenic	5	65151528	65198765	47238	2	11174	ENST00000314351.9	95447	ENSG00000049192	ADAMTS6	ADAM metallopeptidase with thrombospondin type 1 motif 6
chr5	65209970	65210418	449	*	Exon (ENST00000509786.1/ENST00000509786.1, exon 1 of 2)	5	65172940	65214183	41244	2	11174	ENST00000417396.2	3765	ENSG00000049192	ADAMTS6	ADAM metallopeptidase with thrombospondin type 1 motif 6
chr5	65370240	65370599	360	*	Intron (ENST00000381055.8/11174, intron 7 of 24)	5	65451316	65473673	22358	2	11174	ENST00000502886.1	103074	ENSG00000049192	ADAMTS6	ADAM metallopeptidase with thrombospondin type 1 motif 6
chr5	65466650	65466997	348	*	Intron (ENST00000381055.8/11174, intron 3 of 24)	5	65451316	65473673	22358	2	11174	ENST00000502886.1	6676	ENSG00000049192	ADAMTS6	ADAM metallopeptidase with thrombospondin type 1 motif 6
chr5	65485464	65485839	376	*	Distal Intergenic	5	65148738	65481920	333183	2	11174	ENST00000381055.8	-3544	ENSG00000049192	ADAMTS6	ADAM metallopeptidase with thrombospondin type 1 motif 6
chr5	65668228	65668758	531	*	3' UTR	5	65664119	65664766	648	1	80006	ENST00000415825.2	4109	ENSG00000113597	TRAPPC13	trafficking protein particle complex subunit 13
chr5	65721743	65722588	846	*	Promoter (<=1kb)	5	65665928	65722109	56182	2	54557	ENST00000381007.9	0	ENSG00000197860	SGTB	small glutamine rich tetratricopeptide repeat co-chaperone beta
chr5	65721743	65722588	846	*	Promoter (<=1kb)	5	65665928	65722109	56182	2	54557	ENST00000381007.9	0	ENSG00000197860	SGTB	small glutamine rich tetratricopeptide repeat co-chaperone beta
chr5	65925251	65926485	1235	*	Promoter (<=1kb)	5	65926556	66080516	153961	1	55914	ENST00000380943.6	-71	ENSG00000112851	ERBIN	erbb2 interacting protein
chr5	65925251	65926485	1235	*	Promoter (<=1kb)	5	65926556	66080516	153961	1	55914	ENST00000380943.6	-71	ENSG00000112851	ERBIN	erbb2 interacting protein
chr5	65940178	65940891	714	*	Intron (ENST00000699000.1/55914, intron 3 of 26)	5	65926757	66080804	154048	1	55914	ENST00000699012.1	13421	ENSG00000112851	ERBIN	erbb2 interacting protein
chr5	65957591	65958050	460	*	Intron (ENST00000699000.1/55914, intron 3 of 26)	5	65926757	66080804	154048	1	55914	ENST00000699012.1	30834	ENSG00000112851	ERBIN	erbb2 interacting protein
chr5	65976950	65977912	963	*	Intron (ENST00000699000.1/55914, intron 3 of 26)	5	65994814	66080506	85693	1	55914	ENST00000511671.6	-16902	ENSG00000112851	ERBIN	erbb2 interacting protein
chr5	66144119	66144531	413	*	Promoter (<=1kb)	5	66144218	66157738	13521	1	140890	ENST00000612404.4	0	ENSG00000153914	SREK1	splicing regulatory glutamic acid and lysine rich protein 1
chr5	66262503	66262968	466	*	Distal Intergenic	5	66205120	66209893	4774	2	101928741	ENST00000509924.3	-52610		LINC02065	long intergenic non-protein coding RNA 2065
chr5	66503102	66503705	604	*	Distal Intergenic	5	66507380	66511644	4265	2	101928769	ENST00000508486.3	7939		LINC02229	long intergenic non-protein coding RNA 2229
chr5	66596078	66597061	984	*	Promoter (<=1kb)	5	66596380	66986523	390144	1	375449	ENST00000406374.5	0	ENSG00000069020	MAST4	microtubule associated serine/threonine kinase family member 4
chr5	66788599	66789023	425	*	Promoter (<=1kb)	5	66788687	66792539	3853	1	375449	ENST00000451144.1	0	ENSG00000069020	MAST4	microtubule associated serine/threonine kinase family member 4
chr5	67003972	67004408	437	*	Promoter (<=1kb)	5	67001383	67004080	2698	2	101928794	ENST00000451496.2	0		MAST4-AS1	MAST4 antisense RNA 1
chr5	67163457	67164302	846	*	Exon (ENST00000403625.7/375449, exon 29 of 29)	5	67142434	67167283	24850	1	375449	ENST00000443808.1	21023	ENSG00000069020	MAST4	microtubule associated serine/threonine kinase family member 4
chr5	67163457	67164302	846	*	Exon (ENST00000403625.7/375449, exon 29 of 29)	5	67142434	67167283	24850	1	375449	ENST00000443808.1	21023	ENSG00000069020	MAST4	microtubule associated serine/threonine kinase family member 4
chr5	67817757	67818134	378	*	Promoter (<=1kb)	5	67699451	67818322	118872	2	105379005	ENST00000506819.1	188
chr5	67889555	67889921	367	*	Exon (ENST00000514791.1/ENST00000514791.1, exon 1 of 3)	5	67699429	67902600	203172	2	105379005	ENST00000510621.5	12679
chr5	67991070	67991441	372	*	Distal Intergenic	5	67699429	67902600	203172	2	105379005	ENST00000510621.5	-88470
chr5	68020345	68020959	615	*	Distal Intergenic	5	67699429	67902600	203172	2	105379005	ENST00000510621.5	-117745
chr5	68185973	68186547	575	*	Distal Intergenic	5	68189876	68198407	8532	1	102467655	ENST00000520762.1	-3329	ENSG00000253787	LINC02219	long intergenic non-protein coding RNA 2219
chr5	68187595	68188068	474	*	Promoter (1-2kb)	5	68189876	68198407	8532	1	102467655	ENST00000520762.1	-1808	ENSG00000253787	LINC02219	long intergenic non-protein coding RNA 2219
chr5	68214782	68216619	1838	*	Promoter (<=1kb)	5	68215740	68275497	59758	1	5295	ENST00000517412.2	0	ENSG00000145675	PIK3R1	phosphoinositide-3-kinase regulatory subunit 1
chr5	68214782	68216619	1838	*	Promoter (<=1kb)	5	68215740	68275497	59758	1	5295	ENST00000517412.2	0	ENSG00000145675	PIK3R1	phosphoinositide-3-kinase regulatory subunit 1
chr5	68214782	68216619	1838	*	Promoter (<=1kb)	5	68215740	68275497	59758	1	5295	ENST00000517412.2	0	ENSG00000145675	PIK3R1	phosphoinositide-3-kinase regulatory subunit 1
chr5	68246220	68246760	541	*	Intron (ENST00000517412.2/5295, intron 2 of 2)	5	68239898	68280582	40685	1	5295	ENST00000520675.1	6322	ENSG00000145675	PIK3R1	phosphoinositide-3-kinase regulatory subunit 1
chr5	68323561	68323953	393	*	Distal Intergenic	5	68293814	68297937	4124	1	5295	ENST00000697470.1	29747	ENSG00000145675	PIK3R1	phosphoinositide-3-kinase regulatory subunit 1
chr5	68721841	68722220	380	*	Intron (ENST00000688207.1/ENST00000688207.1, intron 1 of 2)	5	68508223	68565515	57293	2	105379011	ENST00000663729.1	-156326		LOC105379011	uncharacterized LOC105379011
chr5	68920683	68921172	490	*	Intron (ENST00000692586.1/107984116, intron 3 of 5)	5	68942928	68994832	51905	2	107984116	ENST00000654078.1	73660		LOC107984116	uncharacterized LOC107984116
chr5	69062705	69063358	654	*	Distal Intergenic	5	68943841	69043850	100010	2	107984116	ENST00000696797.1	-18855		LOC107984116	uncharacterized LOC107984116
chr5	69094056	69094581	526	*	Promoter (<=1kb)	5	69094089	69104695	10607	1	64924	ENST00000504103.5	0	ENSG00000145740	SLC30A5	solute carrier family 30 member 5
chr5	69220314	69220777	464	*	Promoter (2-3kb)	5	69217887	69228202	10316	1	92259	ENST00000503793.1	2427	ENSG00000134056	MRPS36	mitochondrial ribosomal protein S36
chr5	69332657	69334172	1516	*	Promoter (<=1kb)	5	69280175	69332801	52627	2	202243	ENST00000396496.7	0	ENSG00000183323	CCDC125	coiled-coil domain containing 125
chr5	69332657	69334172	1516	*	Promoter (<=1kb)	5	69280175	69332801	52627	2	202243	ENST00000396496.7	0	ENSG00000183323	CCDC125	coiled-coil domain containing 125
chr5	69332657	69334172	1516	*	Promoter (<=1kb)	5	69280175	69332801	52627	2	202243	ENST00000396496.7	0	ENSG00000183323	CCDC125	coiled-coil domain containing 125
chr5	69369267	69369768	502	*	Promoter (<=1kb)	5	69350984	69369520	18537	2	102157402	ENST00000380822.9	0	ENSG00000085231	AK6	adenylate kinase 6
chr5	69414830	69415626	797	*	Promoter (<=1kb)	5	69415065	69442852	27788	1	153562	ENST00000647531.1	0	ENSG00000152939	MARVELD2	MARVEL domain containing 2
chr5	69492272	69493994	1723	*	Promoter (<=1kb)	5	69492292	69558104	65813	1	100506658	ENST00000355237.6	0	ENSG00000197822	OCLN	occludin
chr5	69492272	69493994	1723	*	Promoter (<=1kb)	5	69492292	69558104	65813	1	100506658	ENST00000355237.6	0	ENSG00000197822	OCLN	occludin
chr5	69492272	69493994	1723	*	Promoter (<=1kb)	5	69492292	69558104	65813	1	100506658	ENST00000355237.6	0	ENSG00000197822	OCLN	occludin
chr5	69492272	69493994	1723	*	Promoter (<=1kb)	5	69492292	69558104	65813	1	100506658	ENST00000355237.6	0	ENSG00000197822	OCLN	occludin
chr5	69515013	69515799	787	*	Intron (ENST00000355237.6/100506658, intron 4 of 8)	5	69504177	69558104	53928	1	100506658	ENST00000538151.2	10836	ENSG00000197822	OCLN	occludin
chr5	69515013	69515799	787	*	Intron (ENST00000355237.6/100506658, intron 4 of 8)	5	69504177	69558104	53928	1	100506658	ENST00000538151.2	10836	ENSG00000197822	OCLN	occludin
chr5	69710356	69711004	649	*	Distal Intergenic	5	69639459	69679259	39801	2	653188	ENST00000513408.6	-31097	ENSG00000253203	GUSBP3	GUSB pseudogene 3
chr5	69844449	69844882	434	*	Distal Intergenic	5	69639459	69679259	39801	2	653188	ENST00000513408.6	-165190	ENSG00000253203	GUSBP3	GUSB pseudogene 3
chr5	70025130	70025696	567	*	Promoter (<=1kb)	5	70025247	70032696	7450	1	728492	ENST00000380751.9	0	ENSG00000205572	SERF1B	small EDRK-rich factor 1B
chr5	70054028	70054363	336	*	Intron (ENST00000511812.5/6607, intron 1 of 6)	5	70049686	70076586	26901	1	6607	ENST00000614240.4	4342	ENSG00000205571	SMN2	survival of motor neuron 2, centromeric
chr5	70401043	70401562	520	*	Distal Intergenic	5	70415352	70447526	32175	1	653238	ENST00000508065.7	-13790		GTF2H2B	general transcription factor IIH subunit 2B (pseudogene)
chr5	70454346	70454685	340	*	Distal Intergenic	5	70420248	70425159	4912	1	653238	ENST00000504712.1	34098		GTF2H2B	general transcription factor IIH subunit 2B (pseudogene)
chr5	70494316	70494699	384	*	Distal Intergenic	5	70495100	70500903	5804	2	11042	ENST00000509969.2	6204		GUSBP15	GUSB pseudogene 15
chr5	70585617	70586144	528	*	Distal Intergenic	5	70516387	70555266	38880	2	11042	ENST00000508439.2	-30351		GUSBP15	GUSB pseudogene 15
chr5	70672503	70672829	327	*	Distal Intergenic	5	70751184	70795914	44731	1	653080	ENST00000505516.2	-78355		GUSBP16	GUSB pseudogene 16
chr5	70900597	70901025	429	*	Promoter (<=1kb)	5	70900669	70901921	1253	1	8293	ENST00000511162.1	0	ENSG00000172058	SERF1A	small EDRK-rich factor 1A
chr5	70925921	70926273	353	*	Promoter (<=1kb)	5	70925104	70952006	26903	1	6606	ENST00000351205.8	817	ENSG00000172062	SMN1	survival of motor neuron 1, telomeric
chr5	71013319	71013697	379	*	Promoter (1-2kb)	5	71002930	71011772	8843	2	4671	ENST00000447012.7	-1547	ENSG00000249437	NAIP	NLR family apoptosis inhibitory protein
chr5	71289900	71290364	465	*	Distal Intergenic	5	71220356	71259238	38883	2	100049076	ENST00000505946.2	-30662		GUSBP17	GUSB pseudogene 17
chr5	71525127	71526134	1008	*	Promoter (2-3kb)	5	71522793	71567820	45028	1	55814	ENST00000514903.7	2334	ENSG00000145734	BDP1	B double prime 1, subunit of RNA polymerase III transcription initiation factor IIIB
chr5	71551558	71552645	1088	*	Intron (ENST00000358731.9/55814, intron 34 of 38)	5	71532374	71567820	35447	1	55814	ENST00000525844.1	19184	ENSG00000145734	BDP1	B double prime 1, subunit of RNA polymerase III transcription initiation factor IIIB
chr5	71587289	71587628	340	*	Promoter (<=1kb)	5	71587296	71658668	71373	1	64087	ENST00000682727.1	0	ENSG00000131844	MCCC2	methylcrotonyl-CoA carboxylase subunit 2
chr5	71610243	71610571	329	*	Intron (ENST00000505787.8/64087, intron 10 of 20)	5	71592871	71603065	10195	1	64087	ENST00000507169.5	17372	ENSG00000131844	MCCC2	methylcrotonyl-CoA carboxylase subunit 2
chr5	71631559	71631933	375	*	Promoter (<=1kb)	5	71631539	71658386	26848	1	64087	ENST00000683847.1	20	ENSG00000131844	MCCC2	methylcrotonyl-CoA carboxylase subunit 2
chr5	71719010	71719856	847	*	Promoter (<=1kb)	5	71719275	71721045	1771	1	9607	ENST00000296777.5	0	ENSG00000164326	CARTPT	CART prepropeptide
chr5	71793785	71794421	637	*	Distal Intergenic	5	71719579	71721048	1470	1	9607	ENST00000513096.1	74206	ENSG00000164326	CARTPT	CART prepropeptide
chr5	71832136	71832472	337	*	Distal Intergenic	5	71719579	71721048	1470	1	9607	ENST00000513096.1	112557	ENSG00000164326	CARTPT	CART prepropeptide
chr5	72107105	72107856	752	*	Promoter (<=1kb)	5	72107234	72183823	76590	1	4131	ENST00000512974.5	0	ENSG00000131711	MAP1B	microtubule associated protein 1B
chr5	72108216	72109061	846	*	Promoter (<=1kb)	5	72095855	72108000	12146	2	105379028	ENST00000649991.1	-216		LOC105379028	uncharacterized LOC105379028
chr5	72179006	72179761	756	*	Promoter (<=1kb)	5	72179628	72195440	15813	1	4131	ENST00000504492.1	0	ENSG00000131711	MAP1B	microtubule associated protein 1B
chr5	72298364	72298713	350	*	Intron (ENST00000694990.1/23107, intron 3 of 11)	5	72219422	72303872	84451	2	23107	ENST00000695297.1	5159	ENSG00000113048	MRPS27	mitochondrial ribosomal protein S27
chr5	72307894	72308564	671	*	Promoter (<=1kb)	5	72219422	72308295	88874	2	23107	ENST00000694994.1	0	ENSG00000113048	MRPS27	mitochondrial ribosomal protein S27
chr5	72417318	72418171	854	*	Exon (ENST00000509441.1/ENST00000509441.1, exon 1 of 1)	5	72335559	72358838	23280	1	79810	ENST00000460837.2	81759	ENSG00000049883	PTCD2	pentatricopeptide repeat domain 2
chr5	72417318	72418171	854	*	Exon (ENST00000509441.1/ENST00000509441.1, exon 1 of 1)	5	72335559	72358838	23280	1	79810	ENST00000460837.2	81759	ENSG00000049883	PTCD2	pentatricopeptide repeat domain 2
chr5	72460011	72461047	1037	*	Exon (ENST00000318442.6/167465, exon 2 of 5)	5	72460962	72507366	46405	2	167465	ENST00000514477.5	46319	ENSG00000178175	ZNF366	zinc finger protein 366
chr5	72460011	72461047	1037	*	Exon (ENST00000318442.6/167465, exon 2 of 5)	5	72460962	72507366	46405	2	167465	ENST00000514477.5	46319	ENSG00000178175	ZNF366	zinc finger protein 366
chr5	72556646	72557249	604	*	Distal Intergenic	5	72574186	72580977	6792	2	102477328	ENST00000506250.1	23728	ENSG00000248371	LINC02056	long intergenic non-protein coding RNA 2056
chr5	72816225	72817295	1071	*	Promoter (<=1kb)	5	72816312	72916733	100422	1	3842	ENST00000680533.1	0	ENSG00000083312	TNPO1	transportin 1
chr5	72816225	72817295	1071	*	Promoter (<=1kb)	5	72816312	72916733	100422	1	3842	ENST00000680533.1	0	ENSG00000083312	TNPO1	transportin 1
chr5	72848046	72849114	1069	*	Promoter (<=1kb)	5	72848121	72914368	66248	1	3842	ENST00000679378.1	0	ENSG00000083312	TNPO1	transportin 1
chr5	72848046	72849114	1069	*	Promoter (<=1kb)	5	72848121	72914368	66248	1	3842	ENST00000679378.1	0	ENSG00000083312	TNPO1	transportin 1
chr5	72848046	72849114	1069	*	Promoter (<=1kb)	5	72848121	72914368	66248	1	3842	ENST00000679378.1	0	ENSG00000083312	TNPO1	transportin 1
chr5	72925298	72925959	662	*	Distal Intergenic	5	72900874	72908913	8040	1	3842	ENST00000503084.1	24424	ENSG00000083312	TNPO1	transportin 1
chr5	72935120	72935607	488	*	Distal Intergenic	5	72956041	73090522	134482	1	115548	ENST00000430046.7	-20434	ENSG00000157107	FCHO2	FCH and mu domain containing endocytic adaptor 2
chr5	72941348	72941753	406	*	Distal Intergenic	5	72956041	73090522	134482	1	115548	ENST00000430046.7	-14288	ENSG00000157107	FCHO2	FCH and mu domain containing endocytic adaptor 2
chr5	72955916	72956721	806	*	Promoter (<=1kb)	5	72956041	73090522	134482	1	115548	ENST00000430046.7	0	ENSG00000157107	FCHO2	FCH and mu domain containing endocytic adaptor 2
chr5	72996586	72997116	531	*	Exon (ENST00000506083.1/ENST00000506083.1, exon 1 of 1)	5	73034468	73037192	2725	1	115548	ENST00000511264.1	-37352	ENSG00000157107	FCHO2	FCH and mu domain containing endocytic adaptor 2
chr5	73119665	73120929	1265	*	Promoter (<=1kb)	5	73120569	73131809	11241	1	134285	ENST00000287773.5	0	ENSG00000157111	TMEM171	transmembrane protein 171
chr5	73119665	73120929	1265	*	Promoter (<=1kb)	5	73120569	73131809	11241	1	134285	ENST00000287773.5	0	ENSG00000157111	TMEM171	transmembrane protein 171
chr5	73123453	73123781	329	*	Promoter (2-3kb)	5	73120575	73131809	11235	1	134285	ENST00000454765.7	2878	ENSG00000157111	TMEM171	transmembrane protein 171
chr5	73201580	73202209	630	*	Promoter (<=1kb)	5	73195314	73201973	6660	2	340090	ENST00000664281.1	0	ENSG00000287090	LOC340090	uncharacterized LOC340090
chr5	73215857	73216571	715	*	Intron (ENST00000515556.6/ENST00000515556.6, intron 1 of 3)	5	73195314	73201973	6660	2	340090	ENST00000664281.1	-13884	ENSG00000287090	LOC340090	uncharacterized LOC340090
chr5	73230295	73231243	949	*	Intron (ENST00000515556.6/ENST00000515556.6, intron 1 of 3)	5	73195314	73201973	6660	2	340090	ENST00000664281.1	-28322	ENSG00000287090	LOC340090	uncharacterized LOC340090
chr5	73230295	73231243	949	*	Intron (ENST00000515556.6/ENST00000515556.6, intron 1 of 3)	5	73195314	73201973	6660	2	340090	ENST00000664281.1	-28322	ENSG00000287090	LOC340090	uncharacterized LOC340090
chr5	73232286	73232933	648	*	Intron (ENST00000515556.6/ENST00000515556.6, intron 1 of 3)	5	73195314	73201973	6660	2	340090	ENST00000664281.1	-30313	ENSG00000287090	LOC340090	uncharacterized LOC340090
chr5	73233280	73234294	1015	*	Intron (ENST00000515556.6/ENST00000515556.6, intron 1 of 3)	5	73195314	73201973	6660	2	340090	ENST00000664281.1	-31307	ENSG00000287090	LOC340090	uncharacterized LOC340090
chr5	73246098	73246452	355	*	Intron (ENST00000515556.6/ENST00000515556.6, intron 1 of 3)	5	73195314	73201973	6660	2	340090	ENST00000664281.1	-44125	ENSG00000287090	LOC340090	uncharacterized LOC340090
chr5	73298124	73300056	1933	*	Distal Intergenic	5	73337906	73338533	628	1	105379033	ENST00000511174.1	-37850		LINC02230	long intergenic non-protein coding RNA 2230
chr5	73298124	73300056	1933	*	Distal Intergenic	5	73337906	73338533	628	1	105379033	ENST00000511174.1	-37850		LINC02230	long intergenic non-protein coding RNA 2230
chr5	73298124	73300056	1933	*	Distal Intergenic	5	73337906	73338533	628	1	105379033	ENST00000511174.1	-37850		LINC02230	long intergenic non-protein coding RNA 2230
chr5	73303023	73304017	995	*	Distal Intergenic	5	73337906	73338533	628	1	105379033	ENST00000511174.1	-33889		LINC02230	long intergenic non-protein coding RNA 2230
chr5	73380115	73380566	452	*	Promoter (1-2kb)	5	73382384	73410509	28126	1	107986383	ENST00000505955.1	-1818		LOC107986383	uncharacterized LOC107986383
chr5	73381392	73382792	1401	*	Promoter (<=1kb)	5	73382384	73410509	28126	1	107986383	ENST00000505955.1	0		LOC107986383	uncharacterized LOC107986383
chr5	73381392	73382792	1401	*	Promoter (<=1kb)	5	73382384	73410509	28126	1	107986383	ENST00000505955.1	0		LOC107986383	uncharacterized LOC107986383
chr5	73410009	73410344	336	*	Exon (ENST00000505955.1/107986383, exon 3 of 3)	5	73382384	73410509	28126	1	107986383	ENST00000505955.1	27625		LOC107986383	uncharacterized LOC107986383
chr5	73419357	73420218	862	*	Distal Intergenic	5	73446266	73448777	2512	2	2297	ENST00000615637.3	28559	ENSG00000251493	FOXD1	forkhead box D1
chr5	73436221	73437890	1670	*	Distal Intergenic	5	73446266	73448777	2512	2	2297	ENST00000615637.3	10887	ENSG00000251493	FOXD1	forkhead box D1
chr5	73436221	73437890	1670	*	Distal Intergenic	5	73446266	73448777	2512	2	2297	ENST00000615637.3	10887	ENSG00000251493	FOXD1	forkhead box D1
chr5	73436221	73437890	1670	*	Distal Intergenic	5	73446266	73448777	2512	2	2297	ENST00000615637.3	10887	ENSG00000251493	FOXD1	forkhead box D1
chr5	73444094	73445004	911	*	Exon (ENST00000513595.1/ENST00000513595.1, exon 2 of 2)	5	73446266	73448777	2512	2	2297	ENST00000615637.3	3773	ENSG00000251493	FOXD1	forkhead box D1
chr5	73446747	73447069	323	*	Promoter (1-2kb)	5	73446266	73448777	2512	2	2297	ENST00000615637.3	1708	ENSG00000251493	FOXD1	forkhead box D1
chr5	73447638	73448857	1220	*	Promoter (<=1kb)	5	73446266	73448777	2512	2	2297	ENST00000615637.3	0	ENSG00000251493	FOXD1	forkhead box D1
chr5	73447638	73448857	1220	*	Promoter (<=1kb)	5	73446266	73448777	2512	2	2297	ENST00000615637.3	0	ENSG00000251493	FOXD1	forkhead box D1
chr5	73447638	73448857	1220	*	Promoter (<=1kb)	5	73446266	73448777	2512	2	2297	ENST00000615637.3	0	ENSG00000251493	FOXD1	forkhead box D1
chr5	73451333	73451803	471	*	Promoter (2-3kb)	5	73446266	73448777	2512	2	2297	ENST00000615637.3	-2556	ENSG00000251493	FOXD1	forkhead box D1
chr5	73498628	73499028	401	*	Promoter (<=1kb)	5	73498510	73504403	5894	1	689	ENST00000507081.6	118	ENSG00000145741	BTF3	basic transcription factor 3
chr5	73508564	73508914	351	*	Exon (ENST00000327891.6/ENST00000327891.6, exon 1 of 1)	5	73502591	73505493	2903	1	689	ENST00000509708.2	5973	ENSG00000145741	BTF3	basic transcription factor 3
chr5	73527146	73527498	353	*	Distal Intergenic	5	73502591	73505493	2903	1	689	ENST00000509708.2	24555	ENSG00000145741	BTF3	basic transcription factor 3
chr5	73548129	73548702	574	*	Distal Intergenic	5	73552531	73554430	1900	2	57763	ENST00000505301.5	5728	ENSG00000164331	ANKRA2	ankyrin repeat family A member 2
chr5	73625668	73626726	1059	*	Promoter (<=1kb)	5	73626158	73911697	285540	1	64283	ENST00000296794.10	0	ENSG00000214944	ARHGEF28	Rho guanine nucleotide exchange factor 28
chr5	73625668	73626726	1059	*	Promoter (<=1kb)	5	73626158	73911697	285540	1	64283	ENST00000296794.10	0	ENSG00000214944	ARHGEF28	Rho guanine nucleotide exchange factor 28
chr5	73801121	73801549	429	*	Intron (ENST00000296794.10/64283, intron 9 of 34)	5	73794363	73795518	1156	1	64283	ENST00000510131.1	6758	ENSG00000214944	ARHGEF28	Rho guanine nucleotide exchange factor 28
chr5	73909493	73910281	789	*	Promoter (1-2kb)	5	73908400	73911702	3303	1	64283	ENST00000503341.1	1093	ENSG00000214944	ARHGEF28	Rho guanine nucleotide exchange factor 28
chr5	74639820	74640241	422	*	Promoter (<=1kb)	5	74640023	74721288	81266	1	3074	ENST00000511181.5	0	ENSG00000049860	HEXB	hexosaminidase subunit beta
chr5	74685212	74685725	514	*	Promoter (<=1kb)	5	74685233	74721288	36056	1	3074	ENST00000261416.12	0	ENSG00000049860	HEXB	hexosaminidase subunit beta
chr5	74766019	74766366	348	*	Promoter (<=1kb)	5	74766991	74776910	9920	1	10412	ENST00000296802.9	-625	ENSG00000164346	NSA2	NSA2 ribosome biogenesis factor
chr5	74865707	74867001	1295	*	Promoter (<=1kb)	5	74777574	74866387	88814	2	26049	ENST00000687041.1	0	ENSG00000198780	FAM169A	family with sequence similarity 169 member A
chr5	74865707	74867001	1295	*	Promoter (<=1kb)	5	74777574	74866387	88814	2	26049	ENST00000687041.1	0	ENSG00000198780	FAM169A	family with sequence similarity 169 member A
chr5	75052418	75053656	1239	*	Promoter (<=1kb)	5	75025346	75052558	27213	2	51301	ENST00000652361.2	0	ENSG00000176928	GCNT4	glucosaminyl (N-acetyl) transferase 4
chr5	75236804	75237140	337	*	Promoter (<=1kb)	5	75068297	75236878	168582	2	256006	ENST00000274361.3	0	ENSG00000145700	ANKRD31	ankyrin repeat domain 31
chr5	75269701	75271644	1944	*	Distal Intergenic	5	75068368	75236911	168544	2	256006	ENST00000674120.1	-32790	ENSG00000145700	ANKRD31	ankyrin repeat domain 31
chr5	75269701	75271644	1944	*	Distal Intergenic	5	75068368	75236911	168544	2	256006	ENST00000674120.1	-32790	ENSG00000145700	ANKRD31	ankyrin repeat domain 31
chr5	75269701	75271644	1944	*	Distal Intergenic	5	75068368	75236911	168544	2	256006	ENST00000674120.1	-32790	ENSG00000145700	ANKRD31	ankyrin repeat domain 31
chr5	75333668	75334136	469	*	Promoter (2-3kb)	5	75336329	75360758	24430	1	3156	ENST00000511206.5	-2193	ENSG00000113161	HMGCR	3-hydroxy-3-methylglutaryl-CoA reductase
chr5	75510942	75511629	688	*	Promoter (<=1kb)	5	75356352	75511286	154935	2	10087	ENST00000644912.1	0	ENSG00000113163	CERT1	ceramide transporter 1
chr5	75611395	75611930	536	*	Promoter (<=1kb)	5	75611453	75671846	60394	1	728780	ENST00000601380.4	0	ENSG00000189045	ANKDD1B	ankyrin repeat and death domain containing 1B
chr5	75642254	75642721	468	*	Intron (ENST00000672850.1/728780, intron 1 of 7)	5	75635873	75681773	45901	1	728780	ENST00000672802.1	6381	ENSG00000189045	ANKDD1B	ankyrin repeat and death domain containing 1B
chr5	76082998	76083716	719	*	Promoter (<=1kb)	5	76083383	76333956	250574	1	22987	ENST00000502798.7	0	ENSG00000122012	SV2C	synaptic vesicle glycoprotein 2C
chr5	76084121	76085049	929	*	Promoter (<=1kb)	5	76081946	76084186	2241	2	105379041	ENST00000503652.1	0		SV2C-AS1	SV2C antisense RNA 1
chr5	76084121	76085049	929	*	Promoter (<=1kb)	5	76081946	76084186	2241	2	105379041	ENST00000503652.1	0		SV2C-AS1	SV2C antisense RNA 1
chr5	76170628	76172598	1971	*	Exon (ENST00000507884.2/ENST00000507884.2, exon 1 of 1)	5	76081946	76084186	2241	2	105379041	ENST00000503652.1	-86442		SV2C-AS1	SV2C antisense RNA 1
chr5	76170628	76172598	1971	*	Exon (ENST00000507884.2/ENST00000507884.2, exon 1 of 1)	5	76081946	76084186	2241	2	105379041	ENST00000503652.1	-86442		SV2C-AS1	SV2C antisense RNA 1
chr5	76170628	76172598	1971	*	Exon (ENST00000507884.2/ENST00000507884.2, exon 1 of 1)	5	76081946	76084186	2241	2	105379041	ENST00000503652.1	-86442		SV2C-AS1	SV2C antisense RNA 1
chr5	76170628	76172598	1971	*	Exon (ENST00000507884.2/ENST00000507884.2, exon 1 of 1)	5	76081946	76084186	2241	2	105379041	ENST00000503652.1	-86442		SV2C-AS1	SV2C antisense RNA 1
chr5	76242122	76242519	398	*	Exon (ENST00000506772.2/ENST00000506772.2, exon 1 of 1)	5	76291765	76296122	4358	1	22987	ENST00000506257.1	-49246	ENSG00000122012	SV2C	synaptic vesicle glycoprotein 2C
chr5	76335825	76336716	892	*	Intron (ENST00000322285.7/22987, intron 12 of 12)	5	76285542	76311462	25921	2	105379042	ENST00000502589.1	-24363		LOC105379042	uncharacterized LOC105379042
chr5	76335825	76336716	892	*	Intron (ENST00000322285.7/22987, intron 12 of 12)	5	76285542	76311462	25921	2	105379042	ENST00000502589.1	-24363		LOC105379042	uncharacterized LOC105379042
chr5	76403066	76403986	921	*	Promoter (<=1kb)	5	76403285	76708132	304848	1	10788	ENST00000274364.11	0	ENSG00000145703	IQGAP2	IQ motif containing GTPase activating protein 2
chr5	76403066	76403986	921	*	Promoter (<=1kb)	5	76403285	76708132	304848	1	10788	ENST00000274364.11	0	ENSG00000145703	IQGAP2	IQ motif containing GTPase activating protein 2
chr5	76550793	76551709	917	*	Intron (ENST00000274364.11/10788, intron 2 of 35)	5	76547409	76708130	160722	1	10788	ENST00000379730.7	3384	ENSG00000145703	IQGAP2	IQ motif containing GTPase activating protein 2
chr5	76715245	76716821	1577	*	Promoter (<=1kb)	5	76716126	76735770	19645	1	2149	ENST00000319211.5	0	ENSG00000181104	F2R	coagulation factor II thrombin receptor
chr5	76715245	76716821	1577	*	Promoter (<=1kb)	5	76716126	76735770	19645	1	2149	ENST00000319211.5	0	ENSG00000181104	F2R	coagulation factor II thrombin receptor
chr5	76715245	76716821	1577	*	Promoter (<=1kb)	5	76716126	76735770	19645	1	2149	ENST00000319211.5	0	ENSG00000181104	F2R	coagulation factor II thrombin receptor
chr5	76812065	76813239	1175	*	Distal Intergenic	5	76818933	76833227	14295	1	2150	ENST00000514165.1	-5694	ENSG00000164251	F2RL1	F2R like trypsin receptor 1
chr5	76812065	76813239	1175	*	Distal Intergenic	5	76818933	76833227	14295	1	2150	ENST00000514165.1	-5694	ENSG00000164251	F2RL1	F2R like trypsin receptor 1
chr5	76818779	76819318	540	*	Promoter (<=1kb)	5	76818933	76833227	14295	1	2150	ENST00000514165.1	0	ENSG00000164251	F2RL1	F2R like trypsin receptor 1
chr5	76874812	76875242	431	*	Promoter (<=1kb)	5	76875301	76921026	45726	1	170591	ENST00000613039.1	-59	ENSG00000171643	S100Z	S100 calcium binding protein Z
chr5	76953519	76954709	1191	*	Promoter (<=1kb)	5	76953417	76958844	5428	1	1393	ENST00000512446.1	102	ENSG00000145708	CRHBP	corticotropin releasing hormone binding protein
chr5	76979877	76980282	406	*	Intron (ENST00000514258.1/1393, intron 3 of 3)	5	76963235	76968956	5722	1	1393	ENST00000503763.1	16642	ENSG00000145708	CRHBP	corticotropin releasing hormone binding protein
chr5	76984348	76985859	1512	*	Distal Intergenic	5	76963235	76968956	5722	1	1393	ENST00000503763.1	21113	ENSG00000145708	CRHBP	corticotropin releasing hormone binding protein
chr5	76984348	76985859	1512	*	Distal Intergenic	5	76963235	76968956	5722	1	1393	ENST00000503763.1	21113	ENSG00000145708	CRHBP	corticotropin releasing hormone binding protein
chr5	77030663	77031081	419	*	Promoter (<=1kb)	5	77030902	77152155	121254	1	55109	ENST00000646704.1	0	ENSG00000164252	AGGF1	angiogenic factor with G-patch and FHA domains 1
chr5	77042271	77044248	1978	*	Intron (ENST00000312916.12/55109, intron 5 of 13)	5	77030902	77152155	121254	1	55109	ENST00000646704.1	11369	ENSG00000164252	AGGF1	angiogenic factor with G-patch and FHA domains 1
chr5	77042271	77044248	1978	*	Intron (ENST00000312916.12/55109, intron 5 of 13)	5	77030902	77152155	121254	1	55109	ENST00000646704.1	11369	ENSG00000164252	AGGF1	angiogenic factor with G-patch and FHA domains 1
chr5	77042271	77044248	1978	*	Intron (ENST00000312916.12/55109, intron 5 of 13)	5	77030902	77152155	121254	1	55109	ENST00000646704.1	11369	ENSG00000164252	AGGF1	angiogenic factor with G-patch and FHA domains 1
chr5	77042271	77044248	1978	*	Intron (ENST00000312916.12/55109, intron 5 of 13)	5	77030902	77152155	121254	1	55109	ENST00000646704.1	11369	ENSG00000164252	AGGF1	angiogenic factor with G-patch and FHA domains 1
chr5	77076918	77078067	1150	*	Promoter (2-3kb)	5	77080434	77080571	138	2	677828	ENST00000458862.1	2504	ENSG00000238961	SNORA47	small nucleolar RNA, H/ACA box 47
chr5	77076918	77078067	1150	*	Promoter (2-3kb)	5	77080434	77080571	138	2	677828	ENST00000458862.1	2504	ENSG00000238961	SNORA47	small nucleolar RNA, H/ACA box 47
chr5	77086893	77087311	419	*	Promoter (<=1kb)	5	77087002	77115334	28333	1	728723	ENST00000642217.1	0	ENSG00000250802	ZBED3-AS1	ZBED3 antisense RNA 1
chr5	77180142	77180863	722	*	Intron (ENST00000646262.1/8622, intron 3 of 23)	5	77210449	77331473	121025	1	8622	ENST00000505926.5	-29586	ENSG00000113231	PDE8B	phosphodiesterase 8B
chr5	77210185	77211470	1286	*	Promoter (<=1kb)	5	77210449	77331473	121025	1	8622	ENST00000505926.5	0	ENSG00000113231	PDE8B	phosphodiesterase 8B
chr5	77210185	77211470	1286	*	Promoter (<=1kb)	5	77210449	77331473	121025	1	8622	ENST00000505926.5	0	ENSG00000113231	PDE8B	phosphodiesterase 8B
chr5	77491877	77492710	834	*	Promoter (<=1kb)	5	77430933	77492316	61384	2	55255	ENST00000296679.9	0	ENSG00000164253	WDR41	WD repeat domain 41
chr5	77491877	77492710	834	*	Promoter (<=1kb)	5	77430933	77492316	61384	2	55255	ENST00000296679.9	0	ENSG00000164253	WDR41	WD repeat domain 41
chr5	77628011	77628654	644	*	Distal Intergenic	5	77453879	77620611	166733	2	55255	ENST00000509971.5	-7400	ENSG00000164253	WDR41	WD repeat domain 41
chr5	77629788	77630811	1024	*	3' UTR	5	77635931	77636993	1063	2	23440	ENST00000515716.1	6182	ENSG00000171540	OTP	orthopedia homeobox
chr5	77629788	77630811	1024	*	3' UTR	5	77635931	77636993	1063	2	23440	ENST00000515716.1	6182	ENSG00000171540	OTP	orthopedia homeobox
chr5	77636325	77637579	1255	*	Promoter (<=1kb)	5	77635931	77636993	1063	2	23440	ENST00000515716.1	0	ENSG00000171540	OTP	orthopedia homeobox
chr5	77636325	77637579	1255	*	Promoter (<=1kb)	5	77635931	77636993	1063	2	23440	ENST00000515716.1	0	ENSG00000171540	OTP	orthopedia homeobox
chr5	77636325	77637579	1255	*	Promoter (<=1kb)	5	77635931	77636993	1063	2	23440	ENST00000515716.1	0	ENSG00000171540	OTP	orthopedia homeobox
chr5	77638424	77639400	977	*	Promoter (<=1kb)	5	77628712	77638713	10002	2	23440	ENST00000306422.5	0	ENSG00000171540	OTP	orthopedia homeobox
chr5	77638424	77639400	977	*	Promoter (<=1kb)	5	77628712	77638713	10002	2	23440	ENST00000306422.5	0	ENSG00000171540	OTP	orthopedia homeobox
chr5	77640442	77641651	1210	*	Promoter (1-2kb)	5	77628712	77638713	10002	2	23440	ENST00000306422.5	-1729	ENSG00000171540	OTP	orthopedia homeobox
chr5	77640442	77641651	1210	*	Promoter (1-2kb)	5	77628712	77638713	10002	2	23440	ENST00000306422.5	-1729	ENSG00000171540	OTP	orthopedia homeobox
chr5	77645288	77646175	888	*	Distal Intergenic	5	77628712	77638713	10002	2	23440	ENST00000306422.5	-6575	ENSG00000171540	OTP	orthopedia homeobox
chr5	77645288	77646175	888	*	Distal Intergenic	5	77628712	77638713	10002	2	23440	ENST00000306422.5	-6575	ENSG00000171540	OTP	orthopedia homeobox
chr5	77720262	77720619	358	*	Intron (ENST00000380377.9/6902, intron 1 of 3)	5	77691241	77715317	24077	2	6902	ENST00000517679.5	-4945	ENSG00000171530	TBCA	tubulin folding cofactor A
chr5	77760853	77761171	319	*	Intron (ENST00000380377.9/6902, intron 1 of 3)	5	77691267	77776261	84995	2	6902	ENST00000518338.6	15090	ENSG00000171530	TBCA	tubulin folding cofactor A
chr5	77775708	77776401	694	*	Promoter (<=1kb)	5	77691166	77776339	85174	2	6902	ENST00000380377.9	0	ENSG00000171530	TBCA	tubulin folding cofactor A
chr5	77794778	77795289	512	*	Intron (ENST00000522370.1/6902, intron 1 of 3)	5	77691166	77776339	85174	2	6902	ENST00000380377.9	-18439	ENSG00000171530	TBCA	tubulin folding cofactor A
chr5	77844713	77845126	414	*	Intron (ENST00000522370.1/6902, intron 1 of 3)	5	77691404	77868780	177377	2	6902	ENST00000522370.1	23654	ENSG00000171530	TBCA	tubulin folding cofactor A
chr5	77850530	77850888	359	*	Intron (ENST00000522370.1/6902, intron 1 of 3)	5	77691404	77868780	177377	2	6902	ENST00000522370.1	17892	ENSG00000171530	TBCA	tubulin folding cofactor A
chr5	77851452	77852225	774	*	Intron (ENST00000522370.1/6902, intron 1 of 3)	5	77691404	77868780	177377	2	6902	ENST00000522370.1	16555	ENSG00000171530	TBCA	tubulin folding cofactor A
chr5	77957715	77958383	669	*	Promoter (<=1kb)	5	77958198	77959094	897	1	101929154	ENST00000658162.2	0	ENSG00000287162	LOC101929154	uncharacterized LOC101929154
chr5	77972455	77973574	1120	*	Distal Intergenic	5	77958198	77959094	897	1	101929154	ENST00000658162.2	14257	ENSG00000287162	LOC101929154	uncharacterized LOC101929154
chr5	77972455	77973574	1120	*	Distal Intergenic	5	77958198	77959094	897	1	101929154	ENST00000658162.2	14257	ENSG00000287162	LOC101929154	uncharacterized LOC101929154
chr5	78096030	78097828	1799	*	Intron (ENST00000519295.6/8546, intron 21 of 26)	5	78002351	78102878	100528	2	8546	ENST00000695506.1	5050	ENSG00000132842	AP3B1	adaptor related protein complex 3 subunit beta 1
chr5	78096030	78097828	1799	*	Intron (ENST00000519295.6/8546, intron 21 of 26)	5	78002351	78102878	100528	2	8546	ENST00000695506.1	5050	ENSG00000132842	AP3B1	adaptor related protein complex 3 subunit beta 1
chr5	78096030	78097828	1799	*	Intron (ENST00000519295.6/8546, intron 21 of 26)	5	78002351	78102878	100528	2	8546	ENST00000695506.1	5050	ENSG00000132842	AP3B1	adaptor related protein complex 3 subunit beta 1
chr5	78096030	78097828	1799	*	Intron (ENST00000519295.6/8546, intron 21 of 26)	5	78002351	78102878	100528	2	8546	ENST00000695506.1	5050	ENSG00000132842	AP3B1	adaptor related protein complex 3 subunit beta 1
chr5	78360540	78361221	682	*	Promoter (<=1kb)	5	78360611	78476026	115416	1	9522	ENST00000614488.4	0	ENSG00000085365	SCAMP1	secretory carrier membrane protein 1
chr5	78391072	78391924	853	*	Intron (ENST00000614488.4/9522, intron 2 of 7)	5	78416603	78478815	62213	1	9522	ENST00000320280.8	-24679	ENSG00000085365	SCAMP1	secretory carrier membrane protein 1
chr5	78457719	78458176	458	*	Promoter (<=1kb)	5	78457793	78476829	19037	1	9522	ENST00000506858.2	0	ENSG00000085365	SCAMP1	secretory carrier membrane protein 1
chr5	78509790	78510560	771	*	5' UTR	5	78488812	78491306	2495	2	10184	ENST00000502722.1	-18484	ENSG00000145685	LHFPL2	LHFPL tetraspan subfamily member 2
chr5	78509790	78510560	771	*	5' UTR	5	78488812	78491306	2495	2	10184	ENST00000502722.1	-18484	ENSG00000145685	LHFPL2	LHFPL tetraspan subfamily member 2
chr5	78647937	78649401	1465	*	Promoter (<=1kb)	5	78485230	78648772	163543	2	10184	ENST00000380345.7	0	ENSG00000145685	LHFPL2	LHFPL tetraspan subfamily member 2
chr5	78647937	78649401	1465	*	Promoter (<=1kb)	5	78485230	78648772	163543	2	10184	ENST00000380345.7	0	ENSG00000145685	LHFPL2	LHFPL tetraspan subfamily member 2
chr5	78647937	78649401	1465	*	Promoter (<=1kb)	5	78485230	78648772	163543	2	10184	ENST00000380345.7	0	ENSG00000145685	LHFPL2	LHFPL tetraspan subfamily member 2
chr5	78984597	78985604	1008	*	Promoter (<=1kb)	5	78777209	78985310	208102	2	411	ENST00000264914.10	0	ENSG00000113273	ARSB	arylsulfatase B
chr5	78984597	78985604	1008	*	Promoter (<=1kb)	5	78777209	78985310	208102	2	411	ENST00000264914.10	0	ENSG00000113273	ARSB	arylsulfatase B
chr5	78984597	78985604	1008	*	Promoter (<=1kb)	5	78777209	78985310	208102	2	411	ENST00000264914.10	0	ENSG00000113273	ARSB	arylsulfatase B
chr5	79069370	79069969	600	*	Promoter (<=1kb)	5	79069767	79080813	11047	1	23743	ENST00000518666.5	0	ENSG00000132840	BHMT2	betaine--homocysteine S-methyltransferase 2
chr5	79111633	79112579	947	*	Promoter (<=1kb)	5	79111809	79116404	4596	1	635	ENST00000520335.5	0	ENSG00000145692	BHMT	betaine--homocysteine S-methyltransferase
chr5	79111633	79112579	947	*	Promoter (<=1kb)	5	79111809	79116404	4596	1	635	ENST00000520335.5	0	ENSG00000145692	BHMT	betaine--homocysteine S-methyltransferase
chr5	79236184	79237249	1066	*	Promoter (<=1kb)	5	79236131	79327211	91081	1	133746	ENST00000396137.5	53	ENSG00000152409	JMY	junction mediating and regulatory protein, p53 cofactor
chr5	79513481	79514568	1088	*	Promoter (<=1kb)	5	79372636	79514134	141499	2	9456	ENST00000334082.11	0	ENSG00000152413	HOMER1	homer scaffold protein 1
chr5	79689534	79690130	597	*	Promoter (<=1kb)	5	79689836	79800222	110387	1	202333	ENST00000446378.3	0	ENSG00000164309	CMYA5	cardiomyopathy associated 5
chr5	80035035	80035702	668	*	Promoter (<=1kb)	5	80035348	80083287	47940	1	7060	ENST00000350881.6	0	ENSG00000113296	THBS4	thrombospondin 4
chr5	80058696	80059052	357	*	Exon (ENST00000350881.6/7060, exon 5 of 22)	5	80073272	80076879	3608	1	7060	ENST00000515510.1	-14220	ENSG00000113296	THBS4	thrombospondin 4
chr5	80255529	80256377	849	*	Promoter (<=1kb)	5	80111651	80256019	144369	2	256987	ENST00000509193.5	0	ENSG00000164300	SERINC5	serine incorporator 5
chr5	80300607	80300946	340	*	Intron (ENST00000507366.1/ENST00000507366.1, intron 1 of 1)	5	80320002	80321842	1841	1	84654	ENST00000296739.6	-19056	ENSG00000164299	SPZ1	spermatogenic leucine zipper 1
chr5	80301323	80301898	576	*	Intron (ENST00000507366.1/ENST00000507366.1, intron 1 of 1)	5	80320002	80321842	1841	1	84654	ENST00000296739.6	-18104	ENSG00000164299	SPZ1	spermatogenic leucine zipper 1
chr5	80309905	80310367	463	*	Distal Intergenic	5	80320002	80321842	1841	1	84654	ENST00000296739.6	-9635	ENSG00000164299	SPZ1	spermatogenic leucine zipper 1
chr5	80332558	80333056	499	*	Distal Intergenic	5	80320002	80321842	1841	1	84654	ENST00000296739.6	12556	ENSG00000164299	SPZ1	spermatogenic leucine zipper 1
chr5	80410477	80410860	384	*	Promoter (2-3kb)	5	80408115	80410340	2226	1	9765	ENST00000512442.1	2362	ENSG00000039319	ZFYVE16	zinc finger FYVE-type containing 16
chr5	80487956	80488422	467	*	Promoter (<=1kb)	5	80478198	80488095	9898	2	121232370	ENST00000504300.2	0		FAM151B-DT	FAM151B divergent transcript
chr5	80501166	80501485	320	*	Promoter (<=1kb)	5	80501805	80522524	20720	1	167555	ENST00000509292.1	-320	ENSG00000152380	FAM151B	family with sequence similarity 151 member B
chr5	80569094	80570661	1568	*	Promoter (<=1kb)	5	80556755	80570280	13526	2	340120	ENST00000338682.8	0	ENSG00000189127	ANKRD34B	ankyrin repeat domain 34B
chr5	80569094	80570661	1568	*	Promoter (<=1kb)	5	80556755	80570280	13526	2	340120	ENST00000338682.8	0	ENSG00000189127	ANKRD34B	ankyrin repeat domain 34B
chr5	80569094	80570661	1568	*	Promoter (<=1kb)	5	80556755	80570280	13526	2	340120	ENST00000338682.8	0	ENSG00000189127	ANKRD34B	ankyrin repeat domain 34B
chr5	80581330	80581711	382	*	Distal Intergenic	5	80556755	80570280	13526	2	340120	ENST00000338682.8	-11050	ENSG00000189127	ANKRD34B	ankyrin repeat domain 34B
chr5	80654219	80655033	815	*	Promoter (<=1kb)	5	80626226	80654983	28758	2	1719	ENST00000439211.7	0	ENSG00000228716	DHFR	dihydrofolate reductase
chr5	80654219	80655033	815	*	Promoter (<=1kb)	5	80626226	80654983	28758	2	1719	ENST00000439211.7	0	ENSG00000228716	DHFR	dihydrofolate reductase
chr5	80824078	80824592	515	*	Intron (ENST00000670357.1/4437, intron 20 of 24)	5	80813625	80876610	62986	1	4437	ENST00000659302.1	10453	ENSG00000113318	MSH3	mutS homolog 3
chr5	80959862	80961162	1301	*	Promoter (<=1kb)	5	80947697	80960907	13211	2	102524628	ENST00000505694.1	0	ENSG00000251450	RASGRF2-AS1	RASGRF2 antisense RNA 1
chr5	80959862	80961162	1301	*	Promoter (<=1kb)	5	80947697	80960907	13211	2	102524628	ENST00000505694.1	0	ENSG00000251450	RASGRF2-AS1	RASGRF2 antisense RNA 1
chr5	81086904	81087368	465	*	Exon (ENST00000265080.9/5924, exon 9 of 27)	5	81092916	81096506	3591	1	5924	ENST00000512186.1	-5548	ENSG00000113319	RASGRF2	Ras protein specific guanine nucleotide releasing factor 2
chr5	81192388	81192773	386	*	Intron (ENST00000265080.9/5924, intron 18 of 26)	5	81233320	81255057	21738	1	1160	ENST00000511719.5	-40547	ENSG00000131730	CKMT2	creatine kinase, mitochondrial 2
chr5	81393415	81394421	1007	*	Promoter (<=1kb)	5	81329996	81394134	64139	2	134526	ENST00000307624.8	0	ENSG00000172497	ACOT12	acyl-CoA thioesterase 12
chr5	81406040	81406425	386	*	Distal Intergenic	5	81359852	81394179	34328	2	134526	ENST00000513751.1	-11861	ENSG00000172497	ACOT12	acyl-CoA thioesterase 12
chr5	81432591	81433156	566	*	Intron (ENST00000320672.9/23635, intron 15 of 16)	5	81420288	81437830	17543	2	23635	ENST00000513785.5	4674	ENSG00000145687	SSBP2	single stranded DNA binding protein 2
chr5	81616147	81616528	382	*	Promoter (<=1kb)	5	81442651	81616473	173823	2	23635	ENST00000509743.6	0	ENSG00000145687	SSBP2	single stranded DNA binding protein 2
chr5	81749886	81750929	1044	*	Promoter (<=1kb)	5	81467017	81750901	283885	2	23635	ENST00000504174.5	0	ENSG00000145687	SSBP2	single stranded DNA binding protein 2
chr5	81749886	81750929	1044	*	Promoter (<=1kb)	5	81467017	81750901	283885	2	23635	ENST00000504174.5	0	ENSG00000145687	SSBP2	single stranded DNA binding protein 2
chr5	81751390	81752021	632	*	Promoter (<=1kb)	5	81446869	81751797	304929	2	23635	ENST00000507655.5	0	ENSG00000145687	SSBP2	single stranded DNA binding protein 2
chr5	81751390	81752021	632	*	Promoter (<=1kb)	5	81446869	81751797	304929	2	23635	ENST00000507655.5	0	ENSG00000145687	SSBP2	single stranded DNA binding protein 2
chr5	81823680	81824003	324	*	Intron (ENST00000659627.1/107986385, intron 2 of 4)	5	81817531	81842360	24830	1	107986385	ENST00000659627.1	6149		LOC107986385	uncharacterized LOC107986385
chr5	81851937	81852575	639	*	Exon (ENST00000512859.1/ENST00000512859.1, exon 1 of 1)	5	81817531	81842360	24830	1	107986385	ENST00000659627.1	34406		LOC107986385	uncharacterized LOC107986385
chr5	81851937	81852575	639	*	Exon (ENST00000512859.1/ENST00000512859.1, exon 1 of 1)	5	81817531	81842360	24830	1	107986385	ENST00000659627.1	34406		LOC107986385	uncharacterized LOC107986385
chr5	81971840	81972601	762	*	Promoter (<=1kb)	5	81972023	82256133	284111	1	83734	ENST00000282185.8	0	ENSG00000152348	ATG10	autophagy related 10
chr5	81983040	81983784	745	*	Intron (ENST00000282185.8/83734, intron 1 of 7)	5	81987558	82252713	265156	1	83734	ENST00000513634.1	-3774	ENSG00000152348	ATG10	autophagy related 10
chr5	81984106	81984454	349	*	Intron (ENST00000282185.8/83734, intron 1 of 7)	5	81987558	82252713	265156	1	83734	ENST00000513634.1	-3104	ENSG00000152348	ATG10	autophagy related 10
chr5	81985725	81986264	540	*	Promoter (1-2kb)	5	81987558	82252713	265156	1	83734	ENST00000513634.1	-1294	ENSG00000152348	ATG10	autophagy related 10
chr5	82138952	82140718	1767	*	Intron (ENST00000282185.8/83734, intron 3 of 7)	5	82164445	82276857	112413	1	83734	ENST00000514253.2	-23727	ENSG00000152348	ATG10	autophagy related 10
chr5	82138952	82140718	1767	*	Intron (ENST00000282185.8/83734, intron 3 of 7)	5	82164445	82276857	112413	1	83734	ENST00000514253.2	-23727	ENSG00000152348	ATG10	autophagy related 10
chr5	82138952	82140718	1767	*	Intron (ENST00000282185.8/83734, intron 3 of 7)	5	82164445	82276857	112413	1	83734	ENST00000514253.2	-23727	ENSG00000152348	ATG10	autophagy related 10
chr5	82434971	82435341	371	*	Distal Intergenic	5	82310036	82318380	8345	1	92270	ENST00000514672.1	124935		ATP6AP1L	ATPase H+ transporting accessory protein 1 like (pseudogene)
chr5	82714563	82715069	507	*	Distal Intergenic	5	82840155	82840224	70	1	100616297	ENST00000636444.1	-125086	ENSG00000283359	MIR3977	microRNA 3977
chr5	82726144	82726985	842	*	Distal Intergenic	5	82840155	82840224	70	1	100616297	ENST00000636444.1	-113170	ENSG00000283359	MIR3977	microRNA 3977
chr5	83463300	83463758	459	*	Distal Intergenic	5	83471618	83483604	11987	1	1462	ENST00000503923.1	-7860	ENSG00000038427	VCAN	versican
chr5	83472634	83473266	633	*	Promoter (<=1kb)	5	83471925	83580448	108524	1	1462	ENST00000502527.2	709	ENSG00000038427	VCAN	versican
chr5	83472634	83473266	633	*	Promoter (<=1kb)	5	83471925	83580448	108524	1	1462	ENST00000502527.2	709	ENSG00000038427	VCAN	versican
chr5	83661312	83661672	361	*	Intron (ENST00000274341.9/1404, intron 2 of 4)	5	83644588	83673544	28957	2	1404	ENST00000503117.1	11872	ENSG00000145681	HAPLN1	hyaluronan and proteoglycan link protein 1
chr5	83721709	83722607	899	*	Promoter (<=1kb)	5	83637805	83720855	83051	2	1404	ENST00000274341.9	-854	ENSG00000145681	HAPLN1	hyaluronan and proteoglycan link protein 1
chr5	84311948	84312721	774	*	Intron (ENST00000296591.10/10085, intron 1 of 10)	5	84382424	84399924	17501	1	105379057	ENST00000661965.1	-69703		EDIL3-DT	EDIL3 divergent transcript
chr5	84311948	84312721	774	*	Intron (ENST00000296591.10/10085, intron 1 of 10)	5	84382424	84399924	17501	1	105379057	ENST00000661965.1	-69703		EDIL3-DT	EDIL3 divergent transcript
chr5	84384133	84384984	852	*	Promoter (<=1kb)	5	83940554	84384880	444327	2	10085	ENST00000296591.10	0	ENSG00000164176	EDIL3	EGF like repeats and discoidin domains 3
chr5	84384133	84384984	852	*	Promoter (<=1kb)	5	83940554	84384880	444327	2	10085	ENST00000296591.10	0	ENSG00000164176	EDIL3	EGF like repeats and discoidin domains 3
chr5	84583190	84583547	358	*	Distal Intergenic	5	84399620	84419054	19435	1	105379057	ENST00000666514.1	183570		EDIL3-DT	EDIL3 divergent transcript
chr5	84830218	84830716	499	*	Distal Intergenic	5	84399620	84419054	19435	1	105379057	ENST00000666514.1	430598		EDIL3-DT	EDIL3 divergent transcript
chr5	85549842	85550167	326	*	Exon (ENST00000512074.1/ENST00000512074.1, exon 1 of 1)	5	86282460	86296463	14004	1	285622	ENST00000590707.5	-732293		NBPF22P	NBPF member 22, pseudogene
chr5	85810389	85810716	328	*	Distal Intergenic	5	86282460	86296463	14004	1	285622	ENST00000590707.5	-471744		NBPF22P	NBPF member 22, pseudogene
chr5	86046370	86046707	338	*	Distal Intergenic	5	86282460	86296463	14004	1	285622	ENST00000590707.5	-235753		NBPF22P	NBPF member 22, pseudogene
chr5	86096688	86097011	324	*	Distal Intergenic	5	86282460	86296463	14004	1	285622	ENST00000590707.5	-185449		NBPF22P	NBPF member 22, pseudogene
chr5	86466640	86467227	588	*	Distal Intergenic	5	86617928	86620766	2839	1	1350	ENST00000511472.5	-150701	ENSG00000127184	COX7C	cytochrome c oxidase subunit 7C
chr5	86569424	86570011	588	*	Distal Intergenic	5	86617928	86620766	2839	1	1350	ENST00000511472.5	-47917	ENSG00000127184	COX7C	cytochrome c oxidase subunit 7C
chr5	87267489	87268861	1373	*	Promoter (<=1kb)	5	87267883	87391916	124034	1	5921	ENST00000274376.11	0	ENSG00000145715	RASA1	RAS p21 protein activator 1
chr5	87267489	87268861	1373	*	Promoter (<=1kb)	5	87267883	87391916	124034	1	5921	ENST00000274376.11	0	ENSG00000145715	RASA1	RAS p21 protein activator 1
chr5	87267489	87268861	1373	*	Promoter (<=1kb)	5	87267883	87391916	124034	1	5921	ENST00000274376.11	0	ENSG00000145715	RASA1	RAS p21 protein activator 1
chr5	87267489	87268861	1373	*	Promoter (<=1kb)	5	87267883	87391916	124034	1	5921	ENST00000274376.11	0	ENSG00000145715	RASA1	RAS p21 protein activator 1
chr5	88052324	88052672	349	*	Exon (ENST00000655360.1/ENST00000655360.1, exon 1 of 3)	5	88196350	88198451	2102	2	153396	ENST00000515293.1	145779	ENSG00000164180	TMEM161B	transmembrane protein 161B
chr5	88142263	88142640	378	*	Intron (ENST00000668454.1/ENST00000668454.1, intron 1 of 3)	5	88196350	88198451	2102	2	153396	ENST00000515293.1	55811	ENSG00000164180	TMEM161B	transmembrane protein 161B
chr5	88143563	88144035	473	*	Exon (ENST00000690871.1/ENST00000690871.1, exon 1 of 1)	5	88196350	88198451	2102	2	153396	ENST00000515293.1	54416	ENSG00000164180	TMEM161B	transmembrane protein 161B
chr5	88211423	88211833	411	*	Intron (ENST00000514135.5/153396, intron 5 of 12)	5	88195828	88220631	24804	2	153396	ENST00000511218.5	8798	ENSG00000164180	TMEM161B	transmembrane protein 161B
chr5	88333173	88333507	335	*	Intron (ENST00000504922.7/100505894, intron 2 of 2)	5	88282720	88347574	64855	1	100505894	ENST00000653183.1	50453	ENSG00000247828	TMEM161B-DT	TMEM161B divergent transcript
chr5	88615323	88616373	1051	*	Intron (ENST00000506978.5/645323, intron 3 of 6)	5	88533903	88611957	78055	2	645323	ENST00000670494.1	-3366	ENSG00000245526	LINC00461	long intergenic non-protein coding RNA 461
chr5	88659905	88660461	557	*	Promoter (<=1kb)	5	88540513	88659841	119329	2	645323	ENST00000508885.6	-64	ENSG00000245526	LINC00461	long intergenic non-protein coding RNA 461
chr5	88660840	88661267	428	*	Promoter (<=1kb)	5	88540513	88659841	119329	2	645323	ENST00000508885.6	-999	ENSG00000245526	LINC00461	long intergenic non-protein coding RNA 461
chr5	88667653	88667995	343	*	Promoter (<=1kb)	5	88666853	88666939	87	2	407047	ENST00000384838.1	-714	ENSG00000284447	MIR9-2	microRNA 9-2
chr5	88672686	88673100	415	*	Promoter (<=1kb)	5	88665383	88672972	7590	2	645323	ENST00000661688.1	0	ENSG00000245526	LINC00461	long intergenic non-protein coding RNA 461
chr5	88674240	88675023	784	*	Promoter (<=1kb)	5	88664445	88673724	9280	2	645323	ENST00000505030.6	-516	ENSG00000245526	LINC00461	long intergenic non-protein coding RNA 461
chr5	88675734	88676329	596	*	Promoter (<=1kb)	5	88676033	88779088	103056	1	109729137	ENST00000657578.1	0	ENSG00000245864	MEF2C-AS2	MEF2C antisense RNA 2
chr5	88678251	88678679	429	*	Promoter (<=1kb)	5	88540510	88678449	137940	2	645323	ENST00000687262.1	0	ENSG00000245526	LINC00461	long intergenic non-protein coding RNA 461
chr5	88680476	88681182	707	*	Promoter (2-3kb)	5	88664485	88678473	13989	2	645323	ENST00000666195.1	-2003	ENSG00000245526	LINC00461	long intergenic non-protein coding RNA 461
chr5	88685053	88685508	456	*	Promoter (<=1kb)	5	88664464	88685047	20584	2	645323	ENST00000509265.2	-6	ENSG00000245526	LINC00461	long intergenic non-protein coding RNA 461
chr5	88689511	88689923	413	*	Promoter (1-2kb)	5	88540456	88690983	150528	2	645323	ENST00000689967.1	1060	ENSG00000245526	LINC00461	long intergenic non-protein coding RNA 461
chr5	88694176	88694502	327	*	Exon (ENST00000663453.1/ENST00000663453.1, exon 1 of 3)	5	88664480	88691057	26578	2	645323	ENST00000663276.1	-3119	ENSG00000245526	LINC00461	long intergenic non-protein coding RNA 461
chr5	89003557	89004040	484	*	Intron (ENST00000511100.5/101929423, intron 3 of 3)	5	88943087	89075331	132245	1	101929423	ENST00000508521.1	60470	ENSG00000248309	MEF2C-AS1	MEF2C antisense RNA 1
chr5	89270311	89270643	333	*	Intron (ENST00000512585.5/101929423, intron 5 of 5)	5	89418807	89466398	47592	1	101929423	ENST00000508742.1	-148164	ENSG00000248309	MEF2C-AS1	MEF2C antisense RNA 1
chr5	90073314	90073890	577	*	Distal Intergenic	5	90016621	90016720	100	2	100500825	ENST00000584845.3	-56594	ENSG00000264342	MIR3660	microRNA 3660
chr5	90097535	90097917	383	*	Distal Intergenic	5	90016621	90016720	100	2	100500825	ENST00000584845.3	-80815	ENSG00000264342	MIR3660	microRNA 3660
chr5	90208423	90208877	455	*	Intron (ENST00000670522.1/101929495, intron 3 of 4)	5	90158339	90289938	131600	2	101929495	ENST00000505712.5	81061	ENSG00000248555	LINC01339	long intergenic non-protein coding RNA 1339
chr5	90450501	90450895	395	*	Distal Intergenic	5	90471748	90485684	13937	1	10622	ENST00000512239.1	-20853	ENSG00000113356	POLR3G	RNA polymerase III subunit G
chr5	90473777	90474805	1029	*	Promoter (<=1kb)	5	90474059	90495707	21649	1	10622	ENST00000505345.5	0	ENSG00000113356	POLR3G	RNA polymerase III subunit G
chr5	90473777	90474805	1029	*	Promoter (<=1kb)	5	90474059	90495707	21649	1	10622	ENST00000505345.5	0	ENSG00000113356	POLR3G	RNA polymerase III subunit G
chr5	90529211	90529614	404	*	Promoter (<=1kb)	5	90515611	90529561	13951	2	116068	ENST00000500869.6	0	ENSG00000176018	LYSMD3	LysM domain containing 3
chr5	90594924	90596223	1300	*	Intron (ENST00000508842.5/84059, intron 1 of 3)	5	90617190	90625473	8284	1	84059	ENST00000638638.1	-20967	ENSG00000164199	ADGRV1	adhesion G protein-coupled receptor V1
chr5	90594924	90596223	1300	*	Intron (ENST00000508842.5/84059, intron 1 of 3)	5	90617190	90625473	8284	1	84059	ENST00000638638.1	-20967	ENSG00000164199	ADGRV1	adhesion G protein-coupled receptor V1
chr5	90929156	90929622	467	*	Promoter (<=1kb)	5	90929240	91163939	234700	1	84059	ENST00000639821.1	0	ENSG00000164199	ADGRV1	adhesion G protein-coupled receptor V1
chr5	91342901	91343354	454	*	Distal Intergenic	5	91285160	91314516	29357	2	100505994	ENST00000650067.1	-28385	ENSG00000248323	LUCAT1	lung cancer associated transcript 1
chr5	91379998	91380445	448	*	Promoter (<=1kb)	5	91380349	91420715	40367	1	100129716	ENST00000625713.2	0	ENSG00000281357	ARRDC3-AS1	ARRDC3 antisense RNA 1
chr5	91917083	91917711	629	*	Distal Intergenic	5	92082597	92479426	396830	1	105379080	ENST00000507217.5	-164886		LOC105379080	uncharacterized LOC105379080
chr5	92374832	92375365	534	*	Intron (ENST00000507217.5/105379080, intron 2 of 3)	5	92329188	92334479	5292	1	105379080	ENST00000671235.1	45644		LOC105379080	uncharacterized LOC105379080
chr5	92374832	92375365	534	*	Intron (ENST00000507217.5/105379080, intron 2 of 3)	5	92329188	92334479	5292	1	105379080	ENST00000671235.1	45644		LOC105379080	uncharacterized LOC105379080
chr5	92631200	92631716	517	*	Intron (ENST00000512210.5/105379082, intron 1 of 3)	5	92410256	92639497	229242	2	105379082	ENST00000512210.5	7781		LOC105379082	uncharacterized LOC105379082
chr5	93261155	93261473	319	*	Distal Intergenic	5	93409838	93422335	12498	2	441094	ENST00000606188.2	160862	ENSG00000237187	NR2F1-AS1	NR2F1 antisense RNA 1
chr5	93341514	93341835	322	*	Distal Intergenic	5	93409838	93422335	12498	2	441094	ENST00000606188.2	80500	ENSG00000237187	NR2F1-AS1	NR2F1 antisense RNA 1
chr5	93570455	93571269	815	*	Promoter (<=1kb)	5	93409359	93570793	161435	2	441094	ENST00000607797.5	0	ENSG00000237187	NR2F1-AS1	NR2F1 antisense RNA 1
chr5	93570455	93571269	815	*	Promoter (<=1kb)	5	93409359	93570793	161435	2	441094	ENST00000607797.5	0	ENSG00000237187	NR2F1-AS1	NR2F1 antisense RNA 1
chr5	93571987	93573035	1049	*	Promoter (<=1kb)	5	93411447	93571343	159897	2	441094	ENST00000607831.5	-644	ENSG00000237187	NR2F1-AS1	NR2F1 antisense RNA 1
chr5	93571987	93573035	1049	*	Promoter (<=1kb)	5	93411447	93571343	159897	2	441094	ENST00000607831.5	-644	ENSG00000237187	NR2F1-AS1	NR2F1 antisense RNA 1
chr5	93571987	93573035	1049	*	Promoter (<=1kb)	5	93411447	93571343	159897	2	441094	ENST00000607831.5	-644	ENSG00000237187	NR2F1-AS1	NR2F1 antisense RNA 1
chr5	93579495	93580660	1166	*	Promoter (<=1kb)	5	93360779	93580779	220001	2	441094	ENST00000660523.1	119	ENSG00000237187	NR2F1-AS1	NR2F1 antisense RNA 1
chr5	93579495	93580660	1166	*	Promoter (<=1kb)	5	93360779	93580779	220001	2	441094	ENST00000660523.1	119	ENSG00000237187	NR2F1-AS1	NR2F1 antisense RNA 1
chr5	93579495	93580660	1166	*	Promoter (<=1kb)	5	93360779	93580779	220001	2	441094	ENST00000660523.1	119	ENSG00000237187	NR2F1-AS1	NR2F1 antisense RNA 1
chr5	93583866	93584877	1012	*	Promoter (<=1kb)	5	93585024	93593842	8819	1	7025	ENST00000647447.1	-147	ENSG00000175745	NR2F1	nuclear receptor subfamily 2 group F member 1
chr5	93583866	93584877	1012	*	Promoter (<=1kb)	5	93585024	93593842	8819	1	7025	ENST00000647447.1	-147	ENSG00000175745	NR2F1	nuclear receptor subfamily 2 group F member 1
chr5	93587567	93588888	1322	*	Promoter (<=1kb)	5	93587460	93594531	7072	1	7025	ENST00000502982.2	107	ENSG00000175745	NR2F1	nuclear receptor subfamily 2 group F member 1
chr5	93587567	93588888	1322	*	Promoter (<=1kb)	5	93587460	93594531	7072	1	7025	ENST00000502982.2	107	ENSG00000175745	NR2F1	nuclear receptor subfamily 2 group F member 1
chr5	93587567	93588888	1322	*	Promoter (<=1kb)	5	93587460	93594531	7072	1	7025	ENST00000502982.2	107	ENSG00000175745	NR2F1	nuclear receptor subfamily 2 group F member 1
chr5	93594806	93595130	325	*	Promoter (2-3kb)	5	93591973	93594143	2171	1	7025	ENST00000506162.1	2833	ENSG00000175745	NR2F1	nuclear receptor subfamily 2 group F member 1
chr5	93596869	93597323	455	*	Distal Intergenic	5	93591973	93594143	2171	1	7025	ENST00000506162.1	4896	ENSG00000175745	NR2F1	nuclear receptor subfamily 2 group F member 1
chr5	93602370	93602757	388	*	Exon (ENST00000623223.1/ENST00000623223.1, exon 1 of 1)	5	93591973	93594143	2171	1	7025	ENST00000506162.1	10397	ENSG00000175745	NR2F1	nuclear receptor subfamily 2 group F member 1
chr5	93603980	93604717	738	*	Distal Intergenic	5	93591973	93594143	2171	1	7025	ENST00000506162.1	12007	ENSG00000175745	NR2F1	nuclear receptor subfamily 2 group F member 1
chr5	93603980	93604717	738	*	Distal Intergenic	5	93591973	93594143	2171	1	7025	ENST00000506162.1	12007	ENSG00000175745	NR2F1	nuclear receptor subfamily 2 group F member 1
chr5	93620586	93621501	916	*	Promoter (<=1kb)	5	93620696	93620788	93	2	100313887	ENST00000515916.1	0	ENSG00000284336	MIR2277	microRNA 2277
chr5	93741314	93741639	326	*	Promoter (<=1kb)	5	93733220	93741600	8381	2	134187	ENST00000606183.4	0	ENSG00000248483	POU5F2	POU domain class 5, transcription factor 2
chr5	93865084	93865417	334	*	Intron (ENST00000395965.8/83989, intron 7 of 10)	5	93784195	93881601	97407	2	83989	ENST00000510445.1	16184	ENSG00000113391	FAM172A	family with sequence similarity 172 member A
chr5	93985587	93986608	1022	*	Intron (ENST00000395965.8/83989, intron 4 of 10)	5	93620883	94074720	453838	2	83989	ENST00000509739.5	88112	ENSG00000113391	FAM172A	family with sequence similarity 172 member A
chr5	94472369	94472756	388	*	Intron (ENST00000682413.1/285600, intron 8 of 20)	5	94412974	94477184	64211	2	285600	ENST00000504117.1	4428	ENSG00000185261	KIAA0825	KIAA0825
chr5	94516371	94516749	379	*	Intron (ENST00000682413.1/285600, intron 5 of 20)	5	94412974	94477184	64211	2	285600	ENST00000504117.1	-39187	ENSG00000185261	KIAA0825	KIAA0825
chr5	94618578	94619227	650	*	Promoter (<=1kb)	5	94150851	94618604	467754	2	285600	ENST00000682413.1	0	ENSG00000185261	KIAA0825	KIAA0825
chr5	95283676	95285360	1685	*	Promoter (<=1kb)	5	94703690	95285094	581405	2	79772	ENST00000515393.6	0	ENSG00000175471	MCTP1	multiple C2 and transmembrane domain containing 1
chr5	95283676	95285360	1685	*	Promoter (<=1kb)	5	94703690	95285094	581405	2	79772	ENST00000515393.6	0	ENSG00000175471	MCTP1	multiple C2 and transmembrane domain containing 1
chr5	95283676	95285360	1685	*	Promoter (<=1kb)	5	94703690	95285094	581405	2	79772	ENST00000515393.6	0	ENSG00000175471	MCTP1	multiple C2 and transmembrane domain containing 1
chr5	95283676	95285360	1685	*	Promoter (<=1kb)	5	94703690	95285094	581405	2	79772	ENST00000515393.6	0	ENSG00000175471	MCTP1	multiple C2 and transmembrane domain containing 1
chr5	95492221	95492559	339	*	Promoter (<=1kb)	5	95462724	95492620	29897	2	9652	ENST00000698463.1	61	ENSG00000198677	SKIC3	SKI3 subunit of superkiller complex
chr5	95572439	95572785	347	*	Intron (ENST00000380009.9/153642, intron 3 of 7)	5	95555357	95586672	31316	1	153642	ENST00000512106.1	17082	ENSG00000164291	ARSK	arylsulfatase family member K
chr5	95619684	95621716	2033	*	Promoter (<=1kb)	5	95620087	95622142	2056	1	285601	ENST00000380007.3	0	ENSG00000178015	GPR150	G protein-coupled receptor 150
chr5	95619684	95621716	2033	*	Promoter (<=1kb)	5	95620087	95622142	2056	1	285601	ENST00000380007.3	0	ENSG00000178015	GPR150	G protein-coupled receptor 150
chr5	95619684	95621716	2033	*	Promoter (<=1kb)	5	95620087	95622142	2056	1	285601	ENST00000380007.3	0	ENSG00000178015	GPR150	G protein-coupled receptor 150
chr5	95679804	95680218	415	*	Promoter (2-3kb)	5	95652640	95682991	30352	2	83890	ENST00000477047.6	2773	ENSG00000145757	SPATA9	spermatogenesis associated 9
chr5	95731007	95731740	734	*	Promoter (<=1kb)	5	95731146	95732751	1606	1	22836	ENST00000506817.1	0	ENSG00000164292	RHOBTB3	Rho related BTB domain containing 3
chr5	95731007	95731740	734	*	Promoter (<=1kb)	5	95731146	95732751	1606	1	22836	ENST00000506817.1	0	ENSG00000164292	RHOBTB3	Rho related BTB domain containing 3
chr5	95851107	95851687	581	*	Promoter (<=1kb)	5	95852232	95860133	7902	1	202299	ENST00000357880.8	-545	ENSG00000236882	LINC01554	long intergenic non-protein coding RNA 1554
chr5	95961309	95961929	621	*	Promoter (<=1kb)	5	95885098	95961851	76754	2	22936	ENST00000237853.9	0	ENSG00000118985	ELL2	elongation factor for RNA polymerase II 2
chr5	96432373	96433339	967	*	Promoter (<=1kb)	5	96390333	96433248	42916	2	5122	ENST00000311106.8	0	ENSG00000175426	PCSK1	proprotein convertase subtilisin/kexin type 1
chr5	96432373	96433339	967	*	Promoter (<=1kb)	5	96390333	96433248	42916	2	5122	ENST00000311106.8	0	ENSG00000175426	PCSK1	proprotein convertase subtilisin/kexin type 1
chr5	96561728	96562104	377	*	Intron (ENST00000502645.2/101929710, intron 4 of 4)	5	96584493	96631000	46508	1	101929710	ENST00000513158.1	-22389	ENSG00000251314	LOC101929710	uncharacterized LOC101929710
chr5	96618441	96618946	506	*	Intron (ENST00000502645.2/101929710, intron 4 of 4)	5	96584493	96631000	46508	1	101929710	ENST00000513158.1	33948	ENSG00000251314	LOC101929710	uncharacterized LOC101929710
chr5	96662264	96663153	890	*	Promoter (<=1kb)	5	96662330	96774475	112146	1	831	ENST00000674702.1	0	ENSG00000153113	CAST	calpastatin
chr5	96807375	96807970	596	*	Promoter (<=1kb)	5	96774484	96807945	33462	2	51752	ENST00000443439.7	0	ENSG00000164307	ERAP1	endoplasmic reticulum aminopeptidase 1
chr5	96936034	96936548	515	*	Promoter (<=1kb)	5	96936080	97037513	101434	1	4012	ENST00000231368.10	0	ENSG00000113441	LNPEP	leucyl and cystinyl aminopeptidase
chr5	97085189	97085720	532	*	Distal Intergenic	5	97089075	97437217	348143	1	101926893	ENST00000504578.2	-3355		LIX1-AS1	LIX1 and RIOK2 antisense RNA 1
chr5	97275189	97275612	424	*	Intron (ENST00000504578.2/101926893, intron 5 of 6)	5	97160867	97183247	22381	2	55781	ENST00000283109.8	-91942	ENSG00000058729	RIOK2	RIO kinase 2
chr5	97542021	97542498	478	*	Intron (ENST00000504012.1/102546227, intron 2 of 3)	5	97504723	97532386	27664	1	102546227	ENST00000663326.1	37298	ENSG00000250331	LINC01340	long intergenic non-protein coding RNA 1340
chr5	97579916	97580364	449	*	Intron (ENST00000504012.1/102546227, intron 2 of 3)	5	97504723	97532386	27664	1	102546227	ENST00000663326.1	75193	ENSG00000250331	LINC01340	long intergenic non-protein coding RNA 1340
chr5	98768849	98769874	1026	*	Promoter (<=1kb)	5	98769294	98770466	1173	1	285704	ENST00000505265.5	0	ENSG00000174136	RGMB	repulsive guidance molecule BMP co-receptor b
chr5	98768849	98769874	1026	*	Promoter (<=1kb)	5	98769294	98770466	1173	1	285704	ENST00000505265.5	0	ENSG00000174136	RGMB	repulsive guidance molecule BMP co-receptor b
chr5	98773732	98774492	761	*	Promoter (<=1kb)	5	98773663	98796494	22832	1	285704	ENST00000513185.3	69	ENSG00000174136	RGMB	repulsive guidance molecule BMP co-receptor b
chr5	98928076	98928837	762	*	Promoter (<=1kb)	5	98853985	98929007	75023	2	1105	ENST00000614616.5	170	ENSG00000153922	CHD1	chromodomain helicase DNA binding protein 1
chr5	99410335	99410899	565	*	Distal Intergenic	5	99549432	99577957	28526	1	102724855	ENST00000510302.1	-138533		LINC02113	long intergenic non-protein coding RNA 2113
chr5	100535355	100535865	511	*	Promoter (<=1kb)	5	100535374	100586741	51368	1	345757	ENST00000312637.5	0	ENSG00000174132	FAM174A	family with sequence similarity 174 member A
chr5	100688835	100689263	429	*	Distal Intergenic	5	100562052	100586729	24678	1	345757	ENST00000505792.1	126783	ENSG00000174132	FAM174A	family with sequence similarity 174 member A
chr5	100902955	100903311	357	*	Promoter (<=1kb)	5	100806933	100903282	96350	2	7903	ENST00000231461.10	0	ENSG00000113532	ST8SIA4	ST8 alpha-N-acetyl-neuraminide alpha-2,8-sialyltransferase 4
chr5	101506046	101506586	541	*	Distal Intergenic	5	100806933	100903282	96350	2	7903	ENST00000231461.10	-602764	ENSG00000113532	ST8SIA4	ST8 alpha-N-acetyl-neuraminide alpha-2,8-sialyltransferase 4
chr5	102011836	102012270	435	*	Distal Intergenic	5	102233986	102296284	62299	2	353189	ENST00000310954.7	284014	ENSG00000173930	SLCO4C1	solute carrier organic anion transporter family member 4C1
chr5	102131333	102131663	331	*	Distal Intergenic	5	102233986	102296284	62299	2	353189	ENST00000310954.7	164621	ENSG00000173930	SLCO4C1	solute carrier organic anion transporter family member 4C1
chr5	102154677	102155449	773	*	Distal Intergenic	5	102233986	102296284	62299	2	353189	ENST00000310954.7	140835	ENSG00000173930	SLCO4C1	solute carrier organic anion transporter family member 4C1
chr5	102296340	102296707	368	*	Promoter (<=1kb)	5	102233986	102296284	62299	2	353189	ENST00000310954.7	-56	ENSG00000173930	SLCO4C1	solute carrier organic anion transporter family member 4C1
chr5	102491319	102491875	557	*	Intron (ENST00000506729.6/133482, intron 1 of 13)	5	102419923	102498650	78728	2	133482	ENST00000514551.5	6775	ENSG00000205359	SLCO6A1	solute carrier organic anion transporter family member 6A1
chr5	102498685	102499039	355	*	Promoter (<=1kb)	5	102371774	102499001	127228	2	133482	ENST00000506729.6	0	ENSG00000205359	SLCO6A1	solute carrier organic anion transporter family member 6A1
chr5	102751800	102752356	557	*	Promoter (1-2kb)	5	102753981	102866282	112302	1	5066	ENST00000505654.1	-1625	ENSG00000145730	PAM	peptidylglycine alpha-amidating monooxygenase
chr5	102755040	102755399	360	*	Promoter (<=1kb)	5	102755298	103029551	274254	1	5066	ENST00000304400.12	0	ENSG00000145730	PAM	peptidylglycine alpha-amidating monooxygenase
chr5	102865891	102866257	367	*	Promoter (<=1kb)	5	102865823	103029244	163422	1	5066	ENST00000346918.7	68	ENSG00000145730	PAM	peptidylglycine alpha-amidating monooxygenase
chr5	102926072	102926397	326	*	Intron (ENST00000510208.2/5066, intron 6 of 23)	5	102949577	103029594	80018	1	5066	ENST00000379799.7	-23180	ENSG00000145730	PAM	peptidylglycine alpha-amidating monooxygenase
chr5	103046751	103047114	364	*	Distal Intergenic	5	103007569	103029192	21624	1	5066	ENST00000504456.1	39182	ENSG00000145730	PAM	peptidylglycine alpha-amidating monooxygenase
chr5	103142078	103142551	474	*	Intron (ENST00000321521.13/23262, intron 5 of 29)	5	103133549	103148300	14752	1	23262	ENST00000507310.1	8529	ENSG00000145725	PPIP5K2	diphosphoinositol pentakisphosphate kinase 2
chr5	103258571	103259536	966	*	Promoter (<=1kb)	5	103258763	103278660	19898	1	90355	ENST00000319933.7	0	ENSG00000181751	MACIR	macrophage immunometabolism regulator
chr5	103258571	103259536	966	*	Promoter (<=1kb)	5	103258763	103278660	19898	1	90355	ENST00000319933.7	0	ENSG00000181751	MACIR	macrophage immunometabolism regulator
chr5	103953784	103954321	538	*	Distal Intergenic	5	103880129	103891433	11305	2	101930276	ENST00000637582.3	-62351		LOC101930276	uncharacterized LOC101930276
chr5	103966260	103966727	468	*	Distal Intergenic	5	103880129	103891433	11305	2	101930276	ENST00000637582.3	-74827		LOC101930276	uncharacterized LOC101930276
chr5	104118469	104118843	375	*	Intron (ENST00000662211.1/107986389, intron 4 of 5)	5	104079919	104406121	326203	1	107986389	ENST00000666145.1	38550		NIHCOLE	ncRNA involved in NHEJ oncogenic ligation efficiency
chr5	104928918	104929341	424	*	Intron (ENST00000503650.1/105379110, intron 1 of 2)	5	104743692	104773847	30156	2	105379109	ENST00000518276.2	-155071	ENSG00000251574	LOC105379109	uncharacterized LOC105379109
chr5	105859294	105859748	455	*	Distal Intergenic	5	104484204	105392970	908767	2	105379110	ENST00000503650.1	-466324		LOC105379110	uncharacterized LOC105379110
chr5	106154263	106154659	397	*	Distal Intergenic	5	104484204	105392970	908767	2	105379110	ENST00000503650.1	-761293		LOC105379110	uncharacterized LOC105379110
chr5	106246158	106246647	490	*	Distal Intergenic	5	106815205	106980869	165665	2	102467213	ENST00000505997.1	734222	ENSG00000251027	LINC01950	long intergenic non-protein coding RNA 1950
chr5	106417199	106417596	398	*	Exon (ENST00000509159.1/ENST00000509159.1, exon 1 of 1)	5	106815205	106980869	165665	2	102467213	ENST00000505997.1	563273	ENSG00000251027	LINC01950	long intergenic non-protein coding RNA 1950
chr5	107166469	107166881	413	*	Distal Intergenic	5	106815197	107011052	195856	2	102467213	ENST00000661979.1	-155417	ENSG00000251027	LINC01950	long intergenic non-protein coding RNA 1950
chr5	107494051	107494490	440	*	Intron (ENST00000333274.11/1946, intron 1 of 4)	5	107427217	107506191	78975	2	1946	ENST00000505499.1	11701	ENSG00000184349	EFNA5	ephrin A5
chr5	107670273	107671258	986	*	Promoter (<=1kb)	5	107376894	107670937	294044	2	1946	ENST00000333274.11	0	ENSG00000184349	EFNA5	ephrin A5
chr5	107670273	107671258	986	*	Promoter (<=1kb)	5	107376894	107670937	294044	2	1946	ENST00000333274.11	0	ENSG00000184349	EFNA5	ephrin A5
chr5	107724623	107724943	321	*	Distal Intergenic	5	107376894	107670937	294044	2	1946	ENST00000333274.11	-53686	ENSG00000184349	EFNA5	ephrin A5
chr5	108380975	108382746	1772	*	Promoter (<=1kb)	5	107859035	108382098	523064	2	64839	ENST00000542267.7	0	ENSG00000145743	FBXL17	F-box and leucine rich repeat protein 17
chr5	108380975	108382746	1772	*	Promoter (<=1kb)	5	107859035	108382098	523064	2	64839	ENST00000542267.7	0	ENSG00000145743	FBXL17	F-box and leucine rich repeat protein 17
chr5	108380975	108382746	1772	*	Promoter (<=1kb)	5	107859035	108382098	523064	2	64839	ENST00000542267.7	0	ENSG00000145743	FBXL17	F-box and leucine rich repeat protein 17
chr5	108380975	108382746	1772	*	Promoter (<=1kb)	5	107859035	108382098	523064	2	64839	ENST00000542267.7	0	ENSG00000145743	FBXL17	F-box and leucine rich repeat protein 17
chr5	108380975	108382746	1772	*	Promoter (<=1kb)	5	107859035	108382098	523064	2	64839	ENST00000542267.7	0	ENSG00000145743	FBXL17	F-box and leucine rich repeat protein 17
chr5	108442132	108442509	378	*	Distal Intergenic	5	107859035	108382098	523064	2	64839	ENST00000542267.7	-60034	ENSG00000145743	FBXL17	F-box and leucine rich repeat protein 17
chr5	108558861	108559586	726	*	Distal Intergenic	5	108725707	108728322	2616	2	100652853	ENST00000606054.2	168736		LINC01023	long intergenic non-protein coding RNA 1023
chr5	108992402	108993669	1268	*	Intron (ENST00000281092.9/2241, intron 13 of 19)	5	108924608	109044826	120219	1	2241	ENST00000505323.1	67794	ENSG00000151422	FER	FER tyrosine kinase
chr5	108992402	108993669	1268	*	Intron (ENST00000281092.9/2241, intron 13 of 19)	5	108924608	109044826	120219	1	2241	ENST00000505323.1	67794	ENSG00000151422	FER	FER tyrosine kinase
chr5	109259450	109259926	477	*	Intron (ENST00000512693.1/285638, intron 3 of 3)	5	109278111	109321477	43367	2	285638	ENST00000654789.1	61551	ENSG00000249476	LOC285638	uncharacterized LOC285638
chr5	109341224	109343108	1885	*	Intron (ENST00000361557.4/9867, intron 8 of 8)	5	109237120	109326369	89250	2	285638	ENST00000512693.1	-14855	ENSG00000249476	LOC285638	uncharacterized LOC285638
chr5	109341224	109343108	1885	*	Intron (ENST00000361557.4/9867, intron 8 of 8)	5	109237120	109326369	89250	2	285638	ENST00000512693.1	-14855	ENSG00000249476	LOC285638	uncharacterized LOC285638
chr5	109341224	109343108	1885	*	Intron (ENST00000361557.4/9867, intron 8 of 8)	5	109237120	109326369	89250	2	285638	ENST00000512693.1	-14855	ENSG00000249476	LOC285638	uncharacterized LOC285638
chr5	109364263	109364681	419	*	Intron (ENST00000361557.4/9867, intron 4 of 8)	5	109334713	109383433	48721	2	9867	ENST00000361557.4	18752	ENSG00000198961	PJA2	praja ring finger ubiquitin ligase 2
chr5	109423945	109424284	340	*	Distal Intergenic	5	109334722	109409974	75253	2	9867	ENST00000361189.7	-13971	ENSG00000198961	PJA2	praja ring finger ubiquitin ligase 2
chr5	109487686	109488512	827	*	Distal Intergenic	5	109334722	109409974	75253	2	9867	ENST00000361189.7	-77712	ENSG00000198961	PJA2	praja ring finger ubiquitin ligase 2
chr5	109689324	109690960	1637	*	Promoter (<=1kb)	5	109689927	109869625	179699	1	4124	ENST00000261483.5	0	ENSG00000112893	MAN2A1	mannosidase alpha class 2A member 1
chr5	109689324	109690960	1637	*	Promoter (<=1kb)	5	109689927	109869625	179699	1	4124	ENST00000261483.5	0	ENSG00000112893	MAN2A1	mannosidase alpha class 2A member 1
chr5	109689324	109690960	1637	*	Promoter (<=1kb)	5	109689927	109869625	179699	1	4124	ENST00000261483.5	0	ENSG00000112893	MAN2A1	mannosidase alpha class 2A member 1
chr5	109832630	109833220	591	*	Intron (ENST00000261483.5/4124, intron 16 of 21)	5	109853581	109867173	13593	1	4124	ENST00000513921.1	-20361	ENSG00000112893	MAN2A1	mannosidase alpha class 2A member 1
chr5	109885225	109885573	349	*	Promoter (2-3kb)	5	109883182	109884751	1570	1	100289673	ENST00000523446.1	2043		LINC01848	long intergenic non-protein coding RNA 1848
chr5	110739013	110739567	555	*	Promoter (<=1kb)	5	110739041	110762264	23224	1	91137	ENST00000447245.6	0	ENSG00000164209	SLC25A46	solute carrier family 25 member 46
chr5	110840407	110840754	348	*	Distal Intergenic	5	110755120	110762213	7094	1	91137	ENST00000509432.1	85287	ENSG00000164209	SLC25A46	solute carrier family 25 member 46
chr5	110893882	110894519	638	*	Distal Intergenic	5	110755120	110762213	7094	1	91137	ENST00000509432.1	138762	ENSG00000164209	SLC25A46	solute carrier family 25 member 46
chr5	111070326	111070962	637	*	Promoter (<=1kb)	5	111070062	111076793	6732	1	85480	ENST00000420978.6	264	ENSG00000145777	TSLP	thymic stromal lymphopoietin
chr5	111070326	111070962	637	*	Promoter (<=1kb)	5	111070062	111076793	6732	1	85480	ENST00000420978.6	264	ENSG00000145777	TSLP	thymic stromal lymphopoietin
chr5	111073012	111073721	710	*	Promoter (<=1kb)	5	111073314	111078024	4711	1	85480	ENST00000379706.4	0	ENSG00000145777	TSLP	thymic stromal lymphopoietin
chr5	111223810	111224745	936	*	Promoter (<=1kb)	5	111223950	111484585	260636	1	814	ENST00000512453.5	0	ENSG00000152495	CAMK4	calcium/calmodulin dependent protein kinase IV
chr5	111223810	111224745	936	*	Promoter (<=1kb)	5	111223950	111484585	260636	1	814	ENST00000512453.5	0	ENSG00000152495	CAMK4	calcium/calmodulin dependent protein kinase IV
chr5	111612142	111612808	667	*	Intron (ENST00000666013.1/100505678, intron 1 of 4)	5	111500147	111512590	12444	2	134429	ENST00000502322.5	-99552	ENSG00000164211	STARD4	StAR related lipid transfer domain containing 4
chr5	111757438	111758311	874	*	Promoter (<=1kb)	5	111728812	111757724	28913	2	9315	ENST00000379671.7	0	ENSG00000134986	NREP	neuronal regeneration related protein
chr5	111757438	111758311	874	*	Promoter (<=1kb)	5	111728812	111757724	28913	2	9315	ENST00000379671.7	0	ENSG00000134986	NREP	neuronal regeneration related protein
chr5	111962983	111963365	383	*	Intron (ENST00000507222.5/100873948, intron 2 of 3)	5	111969452	112017309	47858	1	100873948	ENST00000503242.1	-6087	ENSG00000250095	NREP-AS1	NREP antisense RNA 1
chr5	111967439	111967808	370	*	Promoter (1-2kb)	5	111969452	112017309	47858	1	100873948	ENST00000503242.1	-1644	ENSG00000250095	NREP-AS1	NREP antisense RNA 1
chr5	112418673	112420441	1769	*	Promoter (<=1kb)	5	112419583	112420613	1031	1	54508	ENST00000624967.2	0	ENSG00000278921	EPB41L4A-DT	EPB41L4A divergent transcript
chr5	112418673	112420441	1769	*	Promoter (<=1kb)	5	112419583	112420613	1031	1	54508	ENST00000624967.2	0	ENSG00000278921	EPB41L4A-DT	EPB41L4A divergent transcript
chr5	112418673	112420441	1769	*	Promoter (<=1kb)	5	112419583	112420613	1031	1	54508	ENST00000624967.2	0	ENSG00000278921	EPB41L4A-DT	EPB41L4A divergent transcript
chr5	112418673	112420441	1769	*	Promoter (<=1kb)	5	112419583	112420613	1031	1	54508	ENST00000624967.2	0	ENSG00000278921	EPB41L4A-DT	EPB41L4A divergent transcript
chr5	112651863	112652221	359	*	Intron (ENST00000690425.1/102467214, intron 4 of 4)	5	112628857	112634623	5767	1	102467214	ENST00000667476.1	23006	ENSG00000250358	LINC02200	long intergenic non-protein coding RNA 2200
chr5	112763783	112764116	334	*	Intron (ENST00000509732.5/324, intron 2 of 3)	5	112738332	112839508	101177	1	324	ENST00000512211.6	25451	ENSG00000134982	APC	APC regulator of WNT signaling pathway
chr5	112921169	112922343	1175	*	Promoter (<=1kb)	5	112876385	112922227	45843	2	7905	ENST00000379638.9	0	ENSG00000129625	REEP5	receptor accessory protein 5
chr5	112921169	112922343	1175	*	Promoter (<=1kb)	5	112876385	112922227	45843	2	7905	ENST00000379638.9	0	ENSG00000129625	REEP5	receptor accessory protein 5
chr5	112944330	112944715	386	*	Distal Intergenic	5	112887015	112922289	35275	2	7905	ENST00000504247.1	-22041	ENSG00000129625	REEP5	receptor accessory protein 5
chr5	112954547	112955346	800	*	Distal Intergenic	5	112976702	113020123	43422	1	167227	ENST00000515408.5	-21356	ENSG00000172795	DCP2	decapping mRNA 2
chr5	112976770	112977245	476	*	Promoter (<=1kb)	5	112976794	112986010	9217	1	167227	ENST00000510046.1	0	ENSG00000172795	DCP2	decapping mRNA 2
chr5	113075047	113075505	459	*	Intron (ENST00000302475.8/4163, intron 9 of 16)	5	113048563	113064040	15478	2	4163	ENST00000624689.3	-11007	ENSG00000171444	MCC	MCC regulator of WNT signaling pathway
chr5	113294494	113294850	357	*	Promoter (<=1kb)	5	113048876	113294938	246063	2	4163	ENST00000514701.5	88	ENSG00000171444	MCC	MCC regulator of WNT signaling pathway
chr5	113487458	113488441	984	*	Promoter (<=1kb)	5	113022106	113488453	466348	2	4163	ENST00000408903.7	12	ENSG00000171444	MCC	MCC regulator of WNT signaling pathway
chr5	113513794	113514367	574	*	Promoter (<=1kb)	5	113514146	113526703	12558	1	64848	ENST00000514720.1	0	ENSG00000047188	YTHDC2	YTH domain containing 2
chr5	113617318	113617791	474	*	Distal Intergenic	5	113591158	113592601	1444	1	64848	ENST00000507567.1	26160	ENSG00000047188	YTHDC2	YTH domain containing 2
chr5	113753126	113753609	484	*	Intron (ENST00000660812.1/105379127, intron 3 of 3)	5	113738106	113776837	38732	2	105379127	ENST00000660812.1	23228	ENSG00000286839	LOC105379127	uncharacterized LOC105379127
chr5	114007963	114008324	362	*	Distal Intergenic	5	114055926	114229386	173461	1	3781	ENST00000512927.2	-47602	ENSG00000080709	KCNN2	potassium calcium-activated channel subfamily N member 2
chr5	114055331	114056362	1032	*	Promoter (<=1kb)	5	114055926	114229386	173461	1	3781	ENST00000512927.2	0	ENSG00000080709	KCNN2	potassium calcium-activated channel subfamily N member 2
chr5	114055331	114056362	1032	*	Promoter (<=1kb)	5	114055926	114229386	173461	1	3781	ENST00000512927.2	0	ENSG00000080709	KCNN2	potassium calcium-activated channel subfamily N member 2
chr5	114360829	114363358	2530	*	Promoter (<=1kb)	5	114362070	114496496	134427	1	3781	ENST00000673685.1	0	ENSG00000080709	KCNN2	potassium calcium-activated channel subfamily N member 2
chr5	114360829	114363358	2530	*	Promoter (<=1kb)	5	114362070	114496496	134427	1	3781	ENST00000673685.1	0	ENSG00000080709	KCNN2	potassium calcium-activated channel subfamily N member 2
chr5	114360829	114363358	2530	*	Promoter (<=1kb)	5	114362070	114496496	134427	1	3781	ENST00000673685.1	0	ENSG00000080709	KCNN2	potassium calcium-activated channel subfamily N member 2
chr5	114360829	114363358	2530	*	Promoter (<=1kb)	5	114362070	114496496	134427	1	3781	ENST00000673685.1	0	ENSG00000080709	KCNN2	potassium calcium-activated channel subfamily N member 2
chr5	114360829	114363358	2530	*	Promoter (<=1kb)	5	114362070	114496496	134427	1	3781	ENST00000673685.1	0	ENSG00000080709	KCNN2	potassium calcium-activated channel subfamily N member 2
chr5	114432624	114433025	402	*	Promoter (<=1kb)	5	114433530	114496500	62971	1	3781	ENST00000503706.5	-505	ENSG00000080709	KCNN2	potassium calcium-activated channel subfamily N member 2
chr5	114658679	114659079	401	*	Intron (ENST00000514115.6/101927078, intron 3 of 6)	5	114662961	114668406	5446	2	101927078	ENST00000506265.1	9327		LOC101927078	uncharacterized LOC101927078
chr5	115169032	115170649	1618	*	Promoter (<=1kb)	5	115124772	115169908	45137	2	55521	ENST00000513154.6	0	ENSG00000152503	TRIM36	tripartite motif containing 36
chr5	115169032	115170649	1618	*	Promoter (<=1kb)	5	115124772	115169908	45137	2	55521	ENST00000513154.6	0	ENSG00000152503	TRIM36	tripartite motif containing 36
chr5	115169032	115170649	1618	*	Promoter (<=1kb)	5	115124772	115169908	45137	2	55521	ENST00000513154.6	0	ENSG00000152503	TRIM36	tripartite motif containing 36
chr5	115179115	115180563	1449	*	Promoter (<=1kb)	5	115124762	115180159	55398	2	55521	ENST00000282369.7	0	ENSG00000152503	TRIM36	tripartite motif containing 36
chr5	115179115	115180563	1449	*	Promoter (<=1kb)	5	115124762	115180159	55398	2	55521	ENST00000282369.7	0	ENSG00000152503	TRIM36	tripartite motif containing 36
chr5	115179115	115180563	1449	*	Promoter (<=1kb)	5	115124762	115180159	55398	2	55521	ENST00000282369.7	0	ENSG00000152503	TRIM36	tripartite motif containing 36
chr5	115244104	115244468	365	*	Intron (ENST00000419445.6/5229, intron 2 of 8)	5	115216865	115253176	36312	2	5229	ENST00000296642.4	8708	ENSG00000164219	PGGT1B	protein geranylgeranyltransferase type I subunit beta
chr5	115262368	115262987	620	*	Promoter (<=1kb)	5	115204012	115262877	58866	2	5229	ENST00000419445.6	0	ENSG00000164219	PGGT1B	protein geranylgeranyltransferase type I subunit beta
chr5	115296262	115296960	699	*	Promoter (<=1kb)	5	115267190	115296654	29465	2	153733	ENST00000379611.10	0	ENSG00000164221	CCDC112	coiled-coil domain containing 112
chr5	115544238	115544725	488	*	Promoter (<=1kb)	5	115520908	115544775	23868	2	56929	ENST00000274457.5	50	ENSG00000145780	FEM1C	fem-1 homolog C
chr5	115601901	115602518	618	*	Promoter (<=1kb)	5	115602057	115603205	1149	1	101927100	ENST00000506485.1	0		TICAM2-AS1	TICAM2 antisense RNA 1
chr5	115601901	115602518	618	*	Promoter (<=1kb)	5	115602057	115603205	1149	1	101927100	ENST00000506485.1	0		TICAM2-AS1	TICAM2 antisense RNA 1
chr5	115625616	115625946	331	*	Promoter (<=1kb)	5	115578651	115626014	47364	2	100302736	ENST00000333314.3	68	ENSG00000251201	TMED7-TICAM2	TMED7-TICAM2 readthrough
chr5	115815830	115817005	1176	*	Promoter (<=1kb)	5	115804733	115816659	11927	2	1036	ENST00000250535.5	0	ENSG00000129596	CDO1	cysteine dioxygenase type 1
chr5	115815830	115817005	1176	*	Promoter (<=1kb)	5	115804733	115816659	11927	2	1036	ENST00000250535.5	0	ENSG00000129596	CDO1	cysteine dioxygenase type 1
chr5	115841909	115842630	722	*	Promoter (<=1kb)	5	115841935	115914081	72147	1	1176	ENST00000316788.12	0	ENSG00000177879	AP3S1	adaptor related protein complex 3 subunit sigma 1
chr5	115962460	115963444	985	*	Promoter (<=1kb)	5	115962475	116027606	65132	1	206338	ENST00000357872.9	0	ENSG00000172901	LVRN	laeverin
chr5	116084893	116085330	438	*	Promoter (<=1kb)	5	116085016	116292718	207703	1	51397	ENST00000507356.5	0	ENSG00000145781	COMMD10	COMM domain containing 10
chr5	116361353	116361968	616	*	Intron (ENST00000503424.1/ENST00000503424.1, intron 3 of 5)	5	116291539	116306923	15385	1	51397	ENST00000508250.5	69814	ENSG00000145781	COMMD10	COMM domain containing 10
chr5	116361353	116361968	616	*	Intron (ENST00000503424.1/ENST00000503424.1, intron 3 of 5)	5	116291539	116306923	15385	1	51397	ENST00000508250.5	69814	ENSG00000145781	COMMD10	COMM domain containing 10
chr5	116408998	116409335	338	*	Intron (ENST00000503424.1/ENST00000503424.1, intron 5 of 5)	5	116447547	116449861	2315	1	101927233	ENST00000512128.1	-38212	ENSG00000248445	SEMA6A-AS1	SEMA6A antisense RNA 1
chr5	116499203	116499572	370	*	Intron (ENST00000510682.1/101927233, intron 2 of 2)	5	116488915	116502677	13763	2	57556	ENST00000503962.1	3105	ENSG00000092421	SEMA6A	semaphorin 6A
chr5	116573292	116575170	1879	*	Promoter (<=1kb)	5	116574482	116591398	16917	1	105379132	ENST00000508766.1	0	ENSG00000249167	SEMA6A-AS2	SEMA6A antisense RNA 2
chr5	116573292	116575170	1879	*	Promoter (<=1kb)	5	116574482	116591398	16917	1	105379132	ENST00000508766.1	0	ENSG00000249167	SEMA6A-AS2	SEMA6A antisense RNA 2
chr5	116573292	116575170	1879	*	Promoter (<=1kb)	5	116574482	116591398	16917	1	105379132	ENST00000508766.1	0	ENSG00000249167	SEMA6A-AS2	SEMA6A antisense RNA 2
chr5	116575715	116576533	819	*	Promoter (<=1kb)	5	116575155	116591458	16304	1	105379132	ENST00000660166.1	560	ENSG00000249167	SEMA6A-AS2	SEMA6A antisense RNA 2
chr5	116575715	116576533	819	*	Promoter (<=1kb)	5	116575155	116591458	16304	1	105379132	ENST00000660166.1	560	ENSG00000249167	SEMA6A-AS2	SEMA6A antisense RNA 2
chr5	117002251	117002714	464	*	Distal Intergenic	5	116742991	116762209	19219	2	102467223	ENST00000504419.1	-240042		LINC02214	long intergenic non-protein coding RNA 2214
chr5	117358795	117359176	382	*	Distal Intergenic	5	117415509	117546298	130790	1	728342	ENST00000514186.5	-56333		LINC00992	long intergenic non-protein coding RNA 992
chr5	117599436	117600737	1302	*	Distal Intergenic	5	117730515	118266256	535742	1	102467224	ENST00000661774.1	-129778		LINC02147	long intergenic non-protein coding RNA 2147
chr5	117599436	117600737	1302	*	Distal Intergenic	5	117730515	118266256	535742	1	102467224	ENST00000661774.1	-129778		LINC02147	long intergenic non-protein coding RNA 2147
chr5	117599436	117600737	1302	*	Distal Intergenic	5	117730515	118266256	535742	1	102467224	ENST00000661774.1	-129778		LINC02147	long intergenic non-protein coding RNA 2147
chr5	118033677	118034259	583	*	Intron (ENST00000661774.1/102467224, intron 2 of 2)	5	117925008	118206971	281964	1	102467224	ENST00000509669.1	108669		LINC02147	long intergenic non-protein coding RNA 2147
chr5	118282450	118283122	673	*	Promoter (<=1kb)	5	118282575	118284782	2208	1	100505811	ENST00000503877.1	0	ENSG00000250427	LINC02148	long intergenic non-protein coding RNA 2148
chr5	118282450	118283122	673	*	Promoter (<=1kb)	5	118282575	118284782	2208	1	100505811	ENST00000503877.1	0	ENSG00000250427	LINC02148	long intergenic non-protein coding RNA 2148
chr5	118965014	118965501	488	*	Intron (ENST00000510708.6/285605, intron 1 of 5)	5	118974586	118974670	85	1	100422885	ENST00000636449.1	-9085	ENSG00000283498	MIR1244-2	microRNA 1244-2
chr5	118973485	118973897	413	*	Promoter (<=1kb)	5	118974586	118974670	85	1	100422885	ENST00000636449.1	-689	ENSG00000283498	MIR1244-2	microRNA 1244-2
chr5	118988200	118988664	465	*	Promoter (<=1kb)	5	118836074	118988547	152474	2	285605	ENST00000510708.6	0	ENSG00000169570	DTWD2	DTW domain containing 2
chr5	118991196	118991822	627	*	Promoter (2-3kb)	5	118836074	118988547	152474	2	285605	ENST00000510708.6	-2649	ENSG00000169570	DTWD2	DTW domain containing 2
chr5	118998545	118999279	735	*	Distal Intergenic	5	118836074	118988547	152474	2	285605	ENST00000510708.6	-9998	ENSG00000169570	DTWD2	DTW domain containing 2
chr5	118998545	118999279	735	*	Distal Intergenic	5	118836074	118988547	152474	2	285605	ENST00000510708.6	-9998	ENSG00000169570	DTWD2	DTW domain containing 2
chr5	119071285	119071892	608	*	Promoter (<=1kb)	5	119071490	119249127	177638	1	1657	ENST00000311085.8	0	ENSG00000172869	DMXL1	Dmx like 1
chr5	119071285	119071892	608	*	Promoter (<=1kb)	5	119071490	119249127	177638	1	1657	ENST00000311085.8	0	ENSG00000172869	DMXL1	Dmx like 1
chr5	119121759	119122804	1046	*	Intron (ENST00000539542.6/1657, intron 9 of 43)	5	119129209	119133485	4277	1	1657	ENST00000504031.1	-6405	ENSG00000172869	DMXL1	Dmx like 1
chr5	119121759	119122804	1046	*	Intron (ENST00000539542.6/1657, intron 9 of 43)	5	119129209	119133485	4277	1	1657	ENST00000504031.1	-6405	ENSG00000172869	DMXL1	Dmx like 1
chr5	119268557	119269072	516	*	Promoter (<=1kb)	5	119268692	119393394	124703	1	25816	ENST00000274456.6	0	ENSG00000145779	TNFAIP8	TNF alpha induced protein 8
chr5	119516956	119517394	439	*	Promoter (<=1kb)	5	119518154	119542330	24177	1	3295	ENST00000683476.1	-760	ENSG00000133835	HSD17B4	hydroxysteroid 17-beta dehydrogenase 4
chr5	119690173	119690733	561	*	Distal Intergenic	5	119629598	119635822	6225	1	340069	ENST00000335286.10	60575	ENSG00000164334	FAM170A	family with sequence similarity 170 member A
chr5	119690173	119690733	561	*	Distal Intergenic	5	119629598	119635822	6225	1	340069	ENST00000335286.10	60575	ENSG00000164334	FAM170A	family with sequence similarity 170 member A
chr5	119818310	119818677	368	*	Distal Intergenic	5	119629598	119635822	6225	1	340069	ENST00000335286.10	188712	ENSG00000164334	FAM170A	family with sequence similarity 170 member A
chr5	120409836	120410181	346	*	Intron (ENST00000661834.1/ENST00000661834.1, intron 1 of 4)	5	120464300	120687314	223015	1	51334	ENST00000407149.7	-54119	ENSG00000184838	PRR16	proline rich 16
chr5	120464008	120464549	542	*	Promoter (<=1kb)	5	120464300	120687314	223015	1	51334	ENST00000407149.7	0	ENSG00000184838	PRR16	proline rich 16
chr5	120465420	120465815	396	*	Promoter (<=1kb)	5	120465631	120686431	220801	1	51334	ENST00000509923.1	0	ENSG00000184838	PRR16	proline rich 16
chr5	121419681	121420074	394	*	Distal Intergenic	5	121322587	121350272	27686	1	102467226	ENST00000627271.1	97094		LOC102467226	uncharacterized LOC102467226
chr5	121851048	121852338	1291	*	Promoter (<=1kb)	5	121851882	121852833	952	1	94033	ENST00000321339.3	0	ENSG00000181867	FTMT	ferritin mitochondrial
chr5	121851048	121852338	1291	*	Promoter (<=1kb)	5	121851882	121852833	952	1	94033	ENST00000321339.3	0	ENSG00000181867	FTMT	ferritin mitochondrial
chr5	121851048	121852338	1291	*	Promoter (<=1kb)	5	121851882	121852833	952	1	94033	ENST00000321339.3	0	ENSG00000181867	FTMT	ferritin mitochondrial
chr5	121953964	121954577	614	*	Distal Intergenic	5	121961975	122028633	66659	1	153443	ENST00000339397.5	-7398	ENSG00000151304	SRFBP1	serum response factor binding protein 1
chr5	122077184	122078034	851	*	Promoter (<=1kb)	5	122065945	122077223	11279	2	4015	ENST00000503759.5	0	ENSG00000113083	LOX	lysyl oxidase
chr5	122383028	122383497	470	*	Exon (ENST00000507143.1/ENST00000507143.1, exon 1 of 4)	5	122391135	122463496	72362	1	9627	ENST00000395466.6	-7638	ENSG00000064692	SNCAIP	synuclein alpha interacting protein
chr5	122486124	122486442	319	*	Distal Intergenic	5	122436497	122479087	42591	2	153163	ENST00000510972.5	-7037	ENSG00000250328	MGC32805	uncharacterized LOC153163
chr5	122775012	122775472	461	*	Promoter (<=1kb)	5	122775079	122817018	41940	1	6643	ENST00000512394.5	0	ENSG00000205302	SNX2	sorting nexin 2
chr5	122845246	122846107	862	*	Promoter (<=1kb)	5	122845518	123008610	163093	1	28966	ENST00000513881.5	0	ENSG00000064652	SNX24	sorting nexin 24
chr5	122845246	122846107	862	*	Promoter (<=1kb)	5	122845518	123008610	163093	1	28966	ENST00000513881.5	0	ENSG00000064652	SNX24	sorting nexin 24
chr5	122913190	122913976	787	*	Intron (ENST00000513613.5/28966, intron 1 of 4)	5	122936733	123029354	92622	1	28966	ENST00000502387.5	-22757	ENSG00000064652	SNX24	sorting nexin 24
chr5	122913190	122913976	787	*	Intron (ENST00000513613.5/28966, intron 1 of 4)	5	122936733	123029354	92622	1	28966	ENST00000502387.5	-22757	ENSG00000064652	SNX24	sorting nexin 24
chr5	123035775	123037253	1479	*	Promoter (<=1kb)	5	123036271	123054667	18397	1	107986447	ENST00000506859.1	0		PPIC-AS1	PPIC antisense RNA 1
chr5	123035775	123037253	1479	*	Promoter (<=1kb)	5	123036271	123054667	18397	1	107986447	ENST00000506859.1	0		PPIC-AS1	PPIC antisense RNA 1
chr5	123035775	123037253	1479	*	Promoter (<=1kb)	5	123036271	123054667	18397	1	107986447	ENST00000506859.1	0		PPIC-AS1	PPIC antisense RNA 1
chr5	123088615	123091254	2640	*	Promoter (<=1kb)	5	123087248	123089295	2048	2	105379152	ENST00000442777.2	0		PRDM6-AS1	PRDM6 antisense RNA 1
chr5	123088615	123091254	2640	*	Promoter (<=1kb)	5	123087248	123089295	2048	2	105379152	ENST00000442777.2	0		PRDM6-AS1	PRDM6 antisense RNA 1
chr5	123088615	123091254	2640	*	Promoter (<=1kb)	5	123087248	123089295	2048	2	105379152	ENST00000442777.2	0		PRDM6-AS1	PRDM6 antisense RNA 1
chr5	123088615	123091254	2640	*	Promoter (<=1kb)	5	123087248	123089295	2048	2	105379152	ENST00000442777.2	0		PRDM6-AS1	PRDM6 antisense RNA 1
chr5	123088615	123091254	2640	*	Promoter (<=1kb)	5	123087248	123089295	2048	2	105379152	ENST00000442777.2	0		PRDM6-AS1	PRDM6 antisense RNA 1
chr5	123088615	123091254	2640	*	Promoter (<=1kb)	5	123087248	123089295	2048	2	105379152	ENST00000442777.2	0		PRDM6-AS1	PRDM6 antisense RNA 1
chr5	123095252	123095738	487	*	Intron (ENST00000407847.5/93166, intron 2 of 7)	5	123099745	123180285	80541	1	93166	ENST00000434521.1	-4007	ENSG00000061455	PRDM6	PR/SET domain 6
chr5	123098101	123098712	612	*	Promoter (1-2kb)	5	123099745	123180285	80541	1	93166	ENST00000434521.1	-1033	ENSG00000061455	PRDM6	PR/SET domain 6
chr5	123099617	123100026	410	*	Promoter (<=1kb)	5	123099745	123180285	80541	1	93166	ENST00000434521.1	0	ENSG00000061455	PRDM6	PR/SET domain 6
chr5	123400851	123401291	441	*	Promoter (<=1kb)	5	123344895	123400649	55755	2	153241	ENST00000675852.1	-202	ENSG00000168944	CEP120	centrosomal protein 120
chr5	123423005	123423369	365	*	Promoter (<=1kb)	5	123344895	123423324	78430	2	153241	ENST00000675686.1	0	ENSG00000168944	CEP120	centrosomal protein 120
chr5	123430444	123431043	600	*	Distal Intergenic	5	123344895	123423592	78698	2	153241	ENST00000306481.11	-6852	ENSG00000168944	CEP120	centrosomal protein 120
chr5	123512210	123512987	778	*	Promoter (<=1kb)	5	123512260	123614455	102196	1	1456	ENST00000511130.6	0	ENSG00000151292	CSNK1G3	casein kinase 1 gamma 3
chr5	123512210	123512987	778	*	Promoter (<=1kb)	5	123512260	123614455	102196	1	1456	ENST00000511130.6	0	ENSG00000151292	CSNK1G3	casein kinase 1 gamma 3
chr5	123948976	123949709	734	*	Distal Intergenic	5	123588425	123615017	26593	1	1456	ENST00000515322.2	360551	ENSG00000151292	CSNK1G3	casein kinase 1 gamma 3
chr5	123948976	123949709	734	*	Distal Intergenic	5	123588425	123615017	26593	1	1456	ENST00000515322.2	360551	ENSG00000151292	CSNK1G3	casein kinase 1 gamma 3
chr5	124651706	124652212	507	*	Intron (ENST00000513986.2/57507, intron 3 of 9)	5	124636913	124644337	7425	2	57507	ENST00000513985.5	-7369	ENSG00000168916	ZNF608	zinc finger protein 608
chr5	124735133	124735705	573	*	Exon (ENST00000507630.1/ENST00000507630.1, exon 1 of 1)	5	124643511	124744367	100857	2	57507	ENST00000503896.6	8662	ENSG00000168916	ZNF608	zinc finger protein 608
chr5	124744136	124744452	317	*	Promoter (<=1kb)	5	124643511	124744367	100857	2	57507	ENST00000503896.6	0	ENSG00000168916	ZNF608	zinc finger protein 608
chr5	124792522	124792852	331	*	Distal Intergenic	5	124648237	124748807	100571	2	57507	ENST00000509799.5	-43715	ENSG00000168916	ZNF608	zinc finger protein 608
chr5	124892237	124892777	541	*	Promoter (<=1kb)	5	124893360	125586284	692925	1	101927421	ENST00000647105.1	-583		LOC101927421	uncharacterized LOC101927421
chr5	125088630	125089055	426	*	Intron (ENST00000647105.1/101927421, intron 2 of 6)	5	125036808	125065291	28484	1	101927421	ENST00000655934.1	51822		LOC101927421	uncharacterized LOC101927421
chr5	125364452	125365053	602	*	Intron (ENST00000647105.1/101927421, intron 3 of 6)	5	125325350	125367734	42385	1	101927421	ENST00000625219.1	39102		LOC101927421	uncharacterized LOC101927421
chr5	125364452	125365053	602	*	Intron (ENST00000647105.1/101927421, intron 3 of 6)	5	125325350	125367734	42385	1	101927421	ENST00000625219.1	39102		LOC101927421	uncharacterized LOC101927421
chr5	125861174	125861544	371	*	Intron (ENST00000651847.1/ENST00000651847.1, intron 6 of 15)	5	126179565	126193858	14294	1	102546228	ENST00000667560.1	-318021	ENSG00000248107	LINC02039	long intergenic non-protein coding RNA 2039
chr5	125993481	125993812	332	*	Intron (ENST00000651847.1/ENST00000651847.1, intron 4 of 15)	5	126179565	126193858	14294	1	102546228	ENST00000667560.1	-185753	ENSG00000248107	LINC02039	long intergenic non-protein coding RNA 2039
chr5	126250397	126250721	325	*	Intron (ENST00000651847.1/ENST00000651847.1, intron 1 of 15)	5	126076800	126279801	203002	2	101927488	ENST00000450613.2	29080		LOC101927488	uncharacterized LOC101927488
chr5	126589631	126590275	645	*	Intron (ENST00000637782.1/501, intron 3 of 17)	5	126591928	126594138	2211	2	501	ENST00000635858.1	3863	ENSG00000164904	ALDH7A1	aldehyde dehydrogenase 7 family member A1
chr5	126600851	126601783	933	*	Promoter (<=1kb)	5	126600925	126604064	3140	1	51808	ENST00000514725.1	0	ENSG00000164902	PHAX	phosphorylated adaptor for RNA export
chr5	126638530	126638938	409	*	Distal Intergenic	5	126632534	126636242	3709	1	389320	ENST00000506701.1	5996	ENSG00000196900	TEX43	testis expressed 43
chr5	126663463	126663817	355	*	Exon (ENST00000505182.1/ENST00000505182.1, exon 1 of 1)	5	126632534	126636242	3709	1	389320	ENST00000506701.1	30929	ENSG00000196900	TEX43	testis expressed 43
chr5	126777405	126778301	897	*	Promoter (<=1kb)	5	126777379	126810255	32877	1	4001	ENST00000463908.2	26	ENSG00000113368	LMNB1	lamin B1
chr5	126845773	126846096	324	*	Distal Intergenic	5	126870191	126878397	8207	2	115123	ENST00000506088.1	32301	ENSG00000173926	MARCHF3	membrane associated ring-CH-type finger 3
chr5	126854506	126855121	616	*	Distal Intergenic	5	126870191	126878397	8207	2	115123	ENST00000506088.1	23276	ENSG00000173926	MARCHF3	membrane associated ring-CH-type finger 3
chr5	126973819	126974383	565	*	Intron (ENST00000308660.6/115123, intron 1 of 4)	5	126914661	126918228	3568	2	115123	ENST00000515241.1	-55591	ENSG00000173926	MARCHF3	membrane associated ring-CH-type finger 3
chr5	127003219	127003544	326	*	Intron (ENST00000308660.6/115123, intron 1 of 4)	5	126914931	127030169	115239	2	115123	ENST00000502289.1	26625	ENSG00000173926	MARCHF3	membrane associated ring-CH-type finger 3
chr5	127029873	127030471	599	*	Promoter (<=1kb)	5	126914931	127030169	115239	2	115123	ENST00000502289.1	0	ENSG00000173926	MARCHF3	membrane associated ring-CH-type finger 3
chr5	127030805	127031522	718	*	Promoter (<=1kb)	5	126867714	127030558	162845	2	115123	ENST00000308660.6	-247	ENSG00000173926	MARCHF3	membrane associated ring-CH-type finger 3
chr5	127073302	127073661	360	*	Promoter (<=1kb)	5	127045235	127073506	28272	2	401207	ENST00000535381.6	0	ENSG00000164241	C5orf63	chromosome 5 open reading frame 63
chr5	127143728	127144078	351	*	Distal Intergenic	5	127045235	127073506	28272	2	401207	ENST00000535381.6	-70222	ENSG00000164241	C5orf63	chromosome 5 open reading frame 63
chr5	127229305	127229679	375	*	Promoter (<=1kb)	5	127215159	127229580	14422	2	105379198	ENST00000639283.1	0		LOC105379198	uncharacterized LOC105379198
chr5	127290274	127290760	487	*	Promoter (<=1kb)	5	127231977	127290656	58680	2	105379199	ENST00000656856.1	0	ENSG00000286615	LOC105379199	uncharacterized LOC105379199
chr5	127362423	127362741	319	*	Intron (ENST00000503335.7/84466, intron 4 of 24)	5	127409592	127417669	8078	1	84466	ENST00000515002.1	-46851	ENSG00000145794	MEGF10	multiple EGF like domains 10
chr5	127517740	127518128	389	*	Promoter (<=1kb)	5	127517946	127524108	6163	1	133619	ENST00000507774.1	0	ENSG00000164244	PRRC1	proline rich coiled-coil 1
chr5	127569278	127569927	650	*	Distal Intergenic	5	127547835	127552456	4622	1	133619	ENST00000513427.1	21443	ENSG00000164244	PRRC1	proline rich coiled-coil 1
chr5	127569278	127569927	650	*	Distal Intergenic	5	127547835	127552456	4622	1	133619	ENST00000513427.1	21443	ENSG00000164244	PRRC1	proline rich coiled-coil 1
chr5	127606659	127607008	350	*	Distal Intergenic	5	127649082	127658630	9549	1	613212	ENST00000379445.8	-42074	ENSG00000205279	CTXN3	cortexin 3
chr5	127743821	127744142	322	*	Intron (ENST00000514853.5/728586, intron 2 of 6)	5	127703391	127941507	238117	1	728586	ENST00000514853.5	40430	ENSG00000230561	CCDC192	coiled-coil domain containing 192
chr5	127752620	127753065	446	*	Intron (ENST00000514853.5/728586, intron 2 of 6)	5	127703391	127941507	238117	1	728586	ENST00000514853.5	49229	ENSG00000230561	CCDC192	coiled-coil domain containing 192
chr5	128082824	128084501	1678	*	Promoter (<=1kb)	5	127939152	128083100	143949	2	644873	ENST00000499346.7	0	ENSG00000245937	SLC12A2-DT	SLC12A2 divergent transcript
chr5	128082824	128084501	1678	*	Promoter (<=1kb)	5	127939152	128083100	143949	2	644873	ENST00000499346.7	0	ENSG00000245937	SLC12A2-DT	SLC12A2 divergent transcript
chr5	128082824	128084501	1678	*	Promoter (<=1kb)	5	127939152	128083100	143949	2	644873	ENST00000499346.7	0	ENSG00000245937	SLC12A2-DT	SLC12A2 divergent transcript
chr5	128082824	128084501	1678	*	Promoter (<=1kb)	5	127939152	128083100	143949	2	644873	ENST00000499346.7	0	ENSG00000245937	SLC12A2-DT	SLC12A2 divergent transcript
chr5	128201329	128201700	372	*	Distal Intergenic	5	128178380	128182921	4542	1	6558	ENST00000502849.1	22949	ENSG00000064651	SLC12A2	solute carrier family 12 member 2
chr5	128536899	128539423	2525	*	Promoter (<=1kb)	5	128257909	128538245	280337	2	2201	ENST00000262464.9	0	ENSG00000138829	FBN2	fibrillin 2
chr5	128536899	128539423	2525	*	Promoter (<=1kb)	5	128257909	128538245	280337	2	2201	ENST00000262464.9	0	ENSG00000138829	FBN2	fibrillin 2
chr5	128536899	128539423	2525	*	Promoter (<=1kb)	5	128257909	128538245	280337	2	2201	ENST00000262464.9	0	ENSG00000138829	FBN2	fibrillin 2
chr5	128536899	128539423	2525	*	Promoter (<=1kb)	5	128257909	128538245	280337	2	2201	ENST00000262464.9	0	ENSG00000138829	FBN2	fibrillin 2
chr5	128536899	128539423	2525	*	Promoter (<=1kb)	5	128257909	128538245	280337	2	2201	ENST00000262464.9	0	ENSG00000138829	FBN2	fibrillin 2
chr5	128965018	128965919	902	*	Promoter (<=1kb)	5	128965488	129033635	68148	1	28965	ENST00000262462.9	0	ENSG00000113396	SLC27A6	solute carrier family 27 member 6
chr5	128965018	128965919	902	*	Promoter (<=1kb)	5	128965488	129033635	68148	1	28965	ENST00000262462.9	0	ENSG00000113396	SLC27A6	solute carrier family 27 member 6
chr5	129094533	129095294	762	*	Promoter (<=1kb)	5	129094749	129114028	19280	1	51015	ENST00000173527.6	0	ENSG00000066583	ISOC1	isochorismatase domain containing 1
chr5	129459769	129460598	830	*	Promoter (<=1kb)	5	129460281	129527831	67551	1	171019	ENST00000505791.5	0	ENSG00000145808	ADAMTS19	ADAM metallopeptidase with thrombospondin type 1 motif 19
chr5	129459769	129460598	830	*	Promoter (<=1kb)	5	129460281	129527831	67551	1	171019	ENST00000505791.5	0	ENSG00000145808	ADAMTS19	ADAM metallopeptidase with thrombospondin type 1 motif 19
chr5	129461000	129461881	882	*	Promoter (<=1kb)	5	129424782	129461076	36295	2	103689846	ENST00000661962.1	0	ENSG00000249421	ADAMTS19-AS1	ADAMTS19 antisense RNA 1
chr5	129903932	129905483	1552	*	Promoter (<=1kb)	5	129904465	130186634	282170	1	337876	ENST00000305031.5	0	ENSG00000198108	CHSY3	chondroitin sulfate synthase 3
chr5	129903932	129905483	1552	*	Promoter (<=1kb)	5	129904465	130186634	282170	1	337876	ENST00000305031.5	0	ENSG00000198108	CHSY3	chondroitin sulfate synthase 3
chr5	130097678	130098131	454	*	Intron (ENST00000305031.5/337876, intron 2 of 2)	5	129908087	130184502	276416	1	337876	ENST00000507545.1	189591	ENSG00000198108	CHSY3	chondroitin sulfate synthase 3
chr5	131164365	131165397	1033	*	Promoter (<=1kb)	5	131155383	131165231	9849	2	3094	ENST00000675100.1	0	ENSG00000169567	HINT1	histidine triad nucleotide binding protein 1
chr5	131263684	131264792	1109	*	Promoter (<=1kb)	5	131264009	131394687	130679	1	56990	ENST00000395246.5	0	ENSG00000158985	CDC42SE2	CDC42 small effector 2
chr5	131263684	131264792	1109	*	Promoter (<=1kb)	5	131264009	131394687	130679	1	56990	ENST00000395246.5	0	ENSG00000158985	CDC42SE2	CDC42 small effector 2
chr5	131513694	131514028	335	*	Intron (ENST00000509018.6/51735, intron 7 of 27)	5	131435761	131508157	72397	2	51735	ENST00000512052.5	-5537	ENSG00000158987	RAPGEF6	Rap guanine nucleotide exchange factor 6
chr5	131579958	131580507	550	*	Intron (ENST00000509018.6/51735, intron 4 of 27)	5	131548096	131592436	44341	2	51735	ENST00000503398.2	11929	ENSG00000158987	RAPGEF6	Rap guanine nucleotide exchange factor 6
chr5	131796663	131797058	396	*	Promoter (<=1kb)	5	131425891	131796983	371093	2	51735	ENST00000514667.1	0	ENSG00000158987	RAPGEF6	Rap guanine nucleotide exchange factor 6
chr5	131819951	131820379	429	*	Intron (ENST00000442687.6/728637, intron 11 of 12)	5	131641714	131797017	155304	2	96459	ENST00000510461.6	-22934	ENSG00000217128	FNIP1	folliculin interacting protein 1
chr5	131871085	131871414	330	*	Intron (ENST00000442687.6/728637, intron 9 of 12)	5	131807123	131879020	71898	2	728637	ENST00000439905.5	7606	ENSG00000239642	MEIKIN	meiotic kinetochore factor
chr5	131945212	131945857	646	*	Promoter (<=1kb)	5	131806990	131945663	138674	2	728637	ENST00000442687.6	0	ENSG00000239642	MEIKIN	meiotic kinetochore factor
chr5	131945212	131945857	646	*	Promoter (<=1kb)	5	131806990	131945663	138674	2	728637	ENST00000442687.6	0	ENSG00000239642	MEIKIN	meiotic kinetochore factor
chr5	132011258	132012123	866	*	Promoter (<=1kb)	5	131911816	132011637	99822	2	23305	ENST00000652469.1	0	ENSG00000164398	ACSL6	acyl-CoA synthetase long chain family member 6
chr5	132227341	132228215	875	*	Promoter (<=1kb)	5	132190147	132227853	37707	2	8974	ENST00000360568.8	0	ENSG00000072682	P4HA2	prolyl 4-hydroxylase subunit alpha 2
chr5	132227341	132228215	875	*	Promoter (<=1kb)	5	132190147	132227853	37707	2	8974	ENST00000360568.8	0	ENSG00000072682	P4HA2	prolyl 4-hydroxylase subunit alpha 2
chr5	132257103	132257959	857	*	Promoter (<=1kb)	5	132257696	132266761	9066	1	8572	ENST00000463615.1	0	ENSG00000131435	PDLIM4	PDZ and LIM domain 4
chr5	132257103	132257959	857	*	Promoter (<=1kb)	5	132257696	132266761	9066	1	8572	ENST00000463615.1	0	ENSG00000131435	PDLIM4	PDZ and LIM domain 4
chr5	132271264	132272248	985	*	Promoter (<=1kb)	5	132270972	132272063	1092	1	8572	ENST00000462597.1	292	ENSG00000131435	PDLIM4	PDZ and LIM domain 4
chr5	132271264	132272248	985	*	Promoter (<=1kb)	5	132270972	132272063	1092	1	8572	ENST00000462597.1	292	ENSG00000131435	PDLIM4	PDZ and LIM domain 4
chr5	132293861	132294331	471	*	Promoter (<=1kb)	5	132294394	132344190	49797	1	6583	ENST00000200652.4	-63	ENSG00000197208	SLC22A4	solute carrier family 22 member 4
chr5	132369525	132370365	841	*	Promoter (<=1kb)	5	132311285	132369916	58632	2	553103	ENST00000621103.4	0	ENSG00000233006	MIR3936HG	MIR3936 host gene
chr5	132369525	132370365	841	*	Promoter (<=1kb)	5	132311285	132369916	58632	2	553103	ENST00000621103.4	0	ENSG00000233006	MIR3936HG	MIR3936 host gene
chr5	132410419	132411160	742	*	Promoter (<=1kb)	5	132410832	132646079	235248	1	10111	ENST00000638452.2	0	ENSG00000113522	RAD50	RAD50 double strand break repair protein
chr5	132410419	132411160	742	*	Promoter (<=1kb)	5	132410832	132646079	235248	1	10111	ENST00000638452.2	0	ENSG00000113522	RAD50	RAD50 double strand break repair protein
chr5	132490096	132490983	888	*	Promoter (<=1kb)	5	132440440	132490773	50334	2	3659	ENST00000679921.1	0	ENSG00000125347	IRF1	interferon regulatory factor 1
chr5	132490096	132490983	888	*	Promoter (<=1kb)	5	132440440	132490773	50334	2	3659	ENST00000679921.1	0	ENSG00000125347	IRF1	interferon regulatory factor 1
chr5	132495840	132496449	610	*	Promoter (<=1kb)	5	132489392	132496467	7076	2	3659	ENST00000681584.1	18	ENSG00000125347	IRF1	interferon regulatory factor 1
chr5	132496832	132497159	328	*	Promoter (<=1kb)	5	132489392	132496467	7076	2	3659	ENST00000681584.1	-365	ENSG00000125347	IRF1	interferon regulatory factor 1
chr5	132553553	132553904	352	*	Promoter (2-3kb)	5	132556019	132579907	23889	1	10111	ENST00000416135.5	-2115	ENSG00000113522	RAD50	RAD50 double strand break repair protein
chr5	132655800	132656686	887	*	Promoter (<=1kb)	5	132638048	132656154	18107	2	101927761	ENST00000458509.1	0	ENSG00000223442	TH2LCRR	T helper type 2 locus control region associated RNA
chr5	132655800	132656686	887	*	Promoter (<=1kb)	5	132638048	132656154	18107	2	101927761	ENST00000458509.1	0	ENSG00000223442	TH2LCRR	T helper type 2 locus control region associated RNA
chr5	132737159	132737588	430	*	Promoter (<=1kb)	5	132692631	132737546	44916	2	11127	ENST00000403231.6	0	ENSG00000131437	KIF3A	kinesin family member 3A
chr5	132747093	132748124	1032	*	Promoter (<=1kb)	5	132747426	132754403	6978	1	645121	ENST00000378731.6	0	ENSG00000205089	CCNI2	cyclin I family member 2
chr5	132747093	132748124	1032	*	Promoter (<=1kb)	5	132747426	132754403	6978	1	645121	ENST00000378731.6	0	ENSG00000205089	CCNI2	cyclin I family member 2
chr5	132776617	132777984	1368	*	Promoter (<=1kb)	5	132750819	132777239	26421	2	23176	ENST00000378719.7	0	ENSG00000164402	SEPTIN8	septin 8
chr5	132776617	132777984	1368	*	Promoter (<=1kb)	5	132750819	132777239	26421	2	23176	ENST00000378719.7	0	ENSG00000164402	SEPTIN8	septin 8
chr5	132813131	132815062	1932	*	Promoter (<=1kb)	5	132813302	132816786	3485	1	134548	ENST00000378693.4	0	ENSG00000198944	SOWAHA	sosondowah ankyrin repeat domain family member A
chr5	132813131	132815062	1932	*	Promoter (<=1kb)	5	132813302	132816786	3485	1	134548	ENST00000378693.4	0	ENSG00000198944	SOWAHA	sosondowah ankyrin repeat domain family member A
chr5	132813131	132815062	1932	*	Promoter (<=1kb)	5	132813302	132816786	3485	1	134548	ENST00000378693.4	0	ENSG00000198944	SOWAHA	sosondowah ankyrin repeat domain family member A
chr5	132822564	132823467	904	*	Promoter (<=1kb)	5	132823283	132823805	523	2	134549	ENST00000488072.1	338	ENSG00000164403	SHROOM1	shroom family member 1
chr5	132822564	132823467	904	*	Promoter (<=1kb)	5	132823283	132823805	523	2	134549	ENST00000488072.1	338	ENSG00000164403	SHROOM1	shroom family member 1
chr5	132825240	132826213	974	*	Promoter (<=1kb)	5	132822796	132826140	3345	2	134549	ENST00000378676.1	0	ENSG00000164403	SHROOM1	shroom family member 1
chr5	132825240	132826213	974	*	Promoter (<=1kb)	5	132822796	132826140	3345	2	134549	ENST00000378676.1	0	ENSG00000164403	SHROOM1	shroom family member 1
chr5	132829939	132830992	1054	*	Promoter (<=1kb)	5	132822141	132830647	8507	2	134549	ENST00000378679.8	0	ENSG00000164403	SHROOM1	shroom family member 1
chr5	132829939	132830992	1054	*	Promoter (<=1kb)	5	132822141	132830647	8507	2	134549	ENST00000378679.8	0	ENSG00000164403	SHROOM1	shroom family member 1
chr5	132829939	132830992	1054	*	Promoter (<=1kb)	5	132822141	132830647	8507	2	134549	ENST00000378679.8	0	ENSG00000164403	SHROOM1	shroom family member 1
chr5	132963077	132963887	811	*	Promoter (<=1kb)	5	132875395	132963634	88240	2	27125	ENST00000265343.10	0	ENSG00000072364	AFF4	ALF transcription elongation factor 4
chr5	132982808	132983813	1006	*	Distal Intergenic	5	132875395	132963634	88240	2	27125	ENST00000265343.10	-19174	ENSG00000072364	AFF4	ALF transcription elongation factor 4
chr5	133047355	133047679	325	*	Intron (ENST00000655591.1/ENST00000655591.1, intron 1 of 1)	5	133052013	133106449	54437	1	3308	ENST00000304858.7	-4334	ENSG00000170606	HSPA4	heat shock protein family A (Hsp70) member 4
chr5	133052077	133052580	504	*	Promoter (<=1kb)	5	133052013	133106449	54437	1	3308	ENST00000304858.7	64	ENSG00000170606	HSPA4	heat shock protein family A (Hsp70) member 4
chr5	133108681	133109364	684	*	Distal Intergenic	5	133111055	133114475	3421	2	105379178	ENST00000507389.1	5111		LOC105379178	uncharacterized LOC105379178
chr5	133266251	133266570	320	*	Intron (ENST00000508950.5/ENST00000508950.5, intron 1 of 1)	5	133220773	133252264	31492	2	23105	ENST00000507112.1	-13987	ENSG00000053108	FSTL4	follistatin like 4
chr5	133394407	133394784	378	*	Intron (ENST00000265342.12/23105, intron 4 of 15)	5	133387773	133388549	777	1	105379180	ENST00000507964.1	6634		CTB-3M24.3	uncharacterized CTB-3M24.3
chr5	133583317	133583773	457	*	Promoter (<=1kb)	5	133316597	133583641	267045	2	23105	ENST00000510685.1	0	ENSG00000053108	FSTL4	follistatin like 4
chr5	133611008	133612796	1789	*	Promoter (<=1kb)	5	133196455	133612541	416087	2	23105	ENST00000265342.12	0	ENSG00000053108	FSTL4	follistatin like 4
chr5	133611008	133612796	1789	*	Promoter (<=1kb)	5	133196455	133612541	416087	2	23105	ENST00000265342.12	0	ENSG00000053108	FSTL4	follistatin like 4
chr5	133611008	133612796	1789	*	Promoter (<=1kb)	5	133196455	133612541	416087	2	23105	ENST00000265342.12	0	ENSG00000053108	FSTL4	follistatin like 4
chr5	133854599	133854936	338	*	Distal Intergenic	5	133913677	133917269	3593	1	105664404	ENST00000513561.1	-58741	ENSG00000249073	WSPAR	WNT signaling pathway activating non-coding RNA
chr5	133857791	133858365	575	*	Distal Intergenic	5	133913677	133917269	3593	1	105664404	ENST00000513561.1	-55312	ENSG00000249073	WSPAR	WNT signaling pathway activating non-coding RNA
chr5	134004050	134005772	1723	*	Promoter (<=1kb)	5	133971871	134004975	33105	2	7416	ENST00000265333.8	0	ENSG00000213585	VDAC1	voltage dependent anion channel 1
chr5	134004050	134005772	1723	*	Promoter (<=1kb)	5	133971871	134004975	33105	2	7416	ENST00000265333.8	0	ENSG00000213585	VDAC1	voltage dependent anion channel 1
chr5	134004050	134005772	1723	*	Promoter (<=1kb)	5	133971871	134004975	33105	2	7416	ENST00000265333.8	0	ENSG00000213585	VDAC1	voltage dependent anion channel 1
chr5	134071135	134071473	339	*	Distal Intergenic	5	134114681	134148210	33530	1	6932	ENST00000342854.10	-43208	ENSG00000081059	TCF7	transcription factor 7
chr5	134113233	134114291	1059	*	Promoter (<=1kb)	5	134114681	134148210	33530	1	6932	ENST00000342854.10	-390	ENSG00000081059	TCF7	transcription factor 7
chr5	134113233	134114291	1059	*	Promoter (<=1kb)	5	134114681	134148210	33530	1	6932	ENST00000342854.10	-390	ENSG00000081059	TCF7	transcription factor 7
chr5	134113233	134114291	1059	*	Promoter (<=1kb)	5	134114681	134148210	33530	1	6932	ENST00000342854.10	-390	ENSG00000081059	TCF7	transcription factor 7
chr5	134114643	134115644	1002	*	Promoter (<=1kb)	5	134114681	134148210	33530	1	6932	ENST00000342854.10	0	ENSG00000081059	TCF7	transcription factor 7
chr5	134114643	134115644	1002	*	Promoter (<=1kb)	5	134114681	134148210	33530	1	6932	ENST00000342854.10	0	ENSG00000081059	TCF7	transcription factor 7
chr5	134176450	134177157	708	*	Promoter (<=1kb)	5	134148935	134176950	28016	2	6500	ENST00000353411.11	0	ENSG00000113558	SKP1	S-phase kinase associated protein 1
chr5	134225519	134226070	552	*	Promoter (<=1kb)	5	134225757	134225852	96	1	100500905	ENST00000577394.1	0	ENSG00000266751	MIR3661	microRNA 3661
chr5	134371357	134372052	696	*	Promoter (<=1kb)	5	134371469	134390298	18830	1	7320	ENST00000510021.5	0	ENSG00000119048	UBE2B	ubiquitin conjugating enzyme E2 B
chr5	134371357	134372052	696	*	Promoter (<=1kb)	5	134371469	134390298	18830	1	7320	ENST00000510021.5	0	ENSG00000119048	UBE2B	ubiquitin conjugating enzyme E2 B
chr5	134525087	134527312	2226	*	Promoter (<=1kb)	5	134525657	134579474	53818	1	23338	ENST00000282605.8	0	ENSG00000043143	JADE2	jade family PHD finger 2
chr5	134525087	134527312	2226	*	Promoter (<=1kb)	5	134525657	134579474	53818	1	23338	ENST00000282605.8	0	ENSG00000043143	JADE2	jade family PHD finger 2
chr5	134525087	134527312	2226	*	Promoter (<=1kb)	5	134525657	134579474	53818	1	23338	ENST00000282605.8	0	ENSG00000043143	JADE2	jade family PHD finger 2
chr5	134578670	134579523	854	*	3' UTR	5	134564172	134575737	11566	1	23338	ENST00000470876.1	14498	ENSG00000043143	JADE2	jade family PHD finger 2
chr5	134648476	134649340	865	*	Promoter (<=1kb)	5	134648785	134727909	79125	1	10802	ENST00000398844.7	0	ENSG00000113615	SEC24A	SEC24 homolog A, COPII coat complex component
chr5	134845825	134846425	601	*	Promoter (<=1kb)	5	134845968	134859735	13768	1	134553	ENST00000394976.4	0	ENSG00000181904	C5orf24	chromosome 5 open reading frame 24
chr5	134874317	134874836	520	*	Promoter (<=1kb)	5	134874371	134900039	25669	1	79770	ENST00000511070.5	0	ENSG00000113621	TXNDC15	thioredoxin domain containing 15
chr5	134881644	134882781	1138	*	Intron (ENST00000511070.5/79770, intron 1 of 3)	5	134888153	134896276	8124	1	79770	ENST00000506350.1	-5372	ENSG00000113621	TXNDC15	thioredoxin domain containing 15
chr5	134881644	134882781	1138	*	Intron (ENST00000511070.5/79770, intron 1 of 3)	5	134888153	134896276	8124	1	79770	ENST00000506350.1	-5372	ENSG00000113621	TXNDC15	thioredoxin domain containing 15
chr5	134904681	134905447	767	*	Promoter (<=1kb)	5	134905173	135007959	102787	1	347732	ENST00000504352.1	0	ENSG00000152705	CATSPER3	cation channel sperm associated 3
chr5	134904681	134905447	767	*	Promoter (<=1kb)	5	134905173	135007959	102787	1	347732	ENST00000504352.1	0	ENSG00000152705	CATSPER3	cation channel sperm associated 3
chr5	135027469	135029433	1965	*	Promoter (2-3kb)	5	135029287	135032010	2724	2	5307	ENST00000504936.1	2577	ENSG00000069011	PITX1	paired like homeodomain 1
chr5	135027469	135029433	1965	*	Promoter (2-3kb)	5	135029287	135032010	2724	2	5307	ENST00000504936.1	2577	ENSG00000069011	PITX1	paired like homeodomain 1
chr5	135027469	135029433	1965	*	Promoter (2-3kb)	5	135029287	135032010	2724	2	5307	ENST00000504936.1	2577	ENSG00000069011	PITX1	paired like homeodomain 1
chr5	135027469	135029433	1965	*	Promoter (2-3kb)	5	135029287	135032010	2724	2	5307	ENST00000504936.1	2577	ENSG00000069011	PITX1	paired like homeodomain 1
chr5	135031134	135031798	665	*	Promoter (<=1kb)	5	135029287	135032010	2724	2	5307	ENST00000504936.1	212	ENSG00000069011	PITX1	paired like homeodomain 1
chr5	135032874	135033264	391	*	Promoter (<=1kb)	5	135029222	135033135	3914	2	5307	ENST00000503586.1	0	ENSG00000069011	PITX1	paired like homeodomain 1
chr5	135033605	135034782	1178	*	Promoter (<=1kb)	5	135027734	135034228	6495	2	5307	ENST00000265340.12	0	ENSG00000069011	PITX1	paired like homeodomain 1
chr5	135038816	135041098	2283	*	Promoter (<=1kb)	5	135038831	135040047	1217	2	101927953	ENST00000507035.2	0	ENSG00000249082	EPIST	esophagus epithelial intergenic associated transcript
chr5	135038816	135041098	2283	*	Promoter (<=1kb)	5	135038831	135040047	1217	2	101927953	ENST00000507035.2	0	ENSG00000249082	EPIST	esophagus epithelial intergenic associated transcript
chr5	135038816	135041098	2283	*	Promoter (<=1kb)	5	135038831	135040047	1217	2	101927953	ENST00000507035.2	0	ENSG00000249082	EPIST	esophagus epithelial intergenic associated transcript
chr5	135038816	135041098	2283	*	Promoter (<=1kb)	5	135038831	135040047	1217	2	101927953	ENST00000507035.2	0	ENSG00000249082	EPIST	esophagus epithelial intergenic associated transcript
chr5	135050243	135050736	494	*	Intron (ENST00000624272.3/100996485, intron 1 of 5)	5	135038831	135040047	1217	2	101927953	ENST00000507035.2	-10196	ENSG00000249082	EPIST	esophagus epithelial intergenic associated transcript
chr5	135191114	135191602	489	*	Intron (ENST00000624272.3/100996485, intron 3 of 5)	5	135247046	135247815	770	2	340073	ENST00000555344.1	56213	ENSG00000249647	LINC02900	long intergenic non-protein coding RNA 2900
chr5	135326970	135327362	393	*	Intron (ENST00000624272.3/100996485, intron 3 of 5)	5	135337939	135358219	20281	1	100996485	ENST00000555438.2	-10577	ENSG00000224186	PITX1-AS1	PITX1 antisense RNA 1
chr5	135398392	135399420	1029	*	Promoter (<=1kb)	5	135334381	135399231	64851	2	9555	ENST00000511689.6	0	ENSG00000113648	MACROH2A1	macroH2A.1 histone
chr5	135398392	135399420	1029	*	Promoter (<=1kb)	5	135334381	135399231	64851	2	9555	ENST00000511689.6	0	ENSG00000113648	MACROH2A1	macroH2A.1 histone
chr5	135404597	135404931	335	*	Distal Intergenic	5	135369368	135399914	30547	2	9555	ENST00000506532.5	-4683	ENSG00000113648	MACROH2A1	macroH2A.1 histone
chr5	135409120	135409537	418	*	Distal Intergenic	5	135369368	135399914	30547	2	9555	ENST00000506532.5	-9206	ENSG00000113648	MACROH2A1	macroH2A.1 histone
chr5	135466377	135467045	669	*	Distal Intergenic	5	135476913	135638231	161319	1	153328	ENST00000698884.1	-9868	ENSG00000145832	SLC25A48	solute carrier family 25 member 48
chr5	135477322	135477966	645	*	Promoter (<=1kb)	5	135476913	135812926	336014	1	153328	ENST00000698885.1	409	ENSG00000145832	SLC25A48	solute carrier family 25 member 48
chr5	135477322	135477966	645	*	Promoter (<=1kb)	5	135476913	135812926	336014	1	153328	ENST00000698885.1	409	ENSG00000145832	SLC25A48	solute carrier family 25 member 48
chr5	135489303	135489721	419	*	Intron (ENST00000698884.1/153328, intron 3 of 5)	5	135476913	135812926	336014	1	153328	ENST00000698885.1	12390	ENSG00000145832	SLC25A48	solute carrier family 25 member 48
chr5	135490056	135490862	807	*	Intron (ENST00000698884.1/153328, intron 3 of 5)	5	135476913	135812926	336014	1	153328	ENST00000698885.1	13143	ENSG00000145832	SLC25A48	solute carrier family 25 member 48
chr5	135490056	135490862	807	*	Intron (ENST00000698884.1/153328, intron 3 of 5)	5	135476913	135812926	336014	1	153328	ENST00000698885.1	13143	ENSG00000145832	SLC25A48	solute carrier family 25 member 48
chr5	135490056	135490862	807	*	Intron (ENST00000698884.1/153328, intron 3 of 5)	5	135476913	135812926	336014	1	153328	ENST00000698885.1	13143	ENSG00000145832	SLC25A48	solute carrier family 25 member 48
chr5	135491466	135491898	433	*	Intron (ENST00000698884.1/153328, intron 3 of 5)	5	135476913	135812926	336014	1	153328	ENST00000698885.1	14553	ENSG00000145832	SLC25A48	solute carrier family 25 member 48
chr5	135534638	135536430	1793	*	Promoter (<=1kb)	5	135534282	135535964	1683	2	4762	ENST00000314744.6	0	ENSG00000181965	NEUROG1	neurogenin 1
chr5	135534638	135536430	1793	*	Promoter (<=1kb)	5	135534282	135535964	1683	2	4762	ENST00000314744.6	0	ENSG00000181965	NEUROG1	neurogenin 1
chr5	135534638	135536430	1793	*	Promoter (<=1kb)	5	135534282	135535964	1683	2	4762	ENST00000314744.6	0	ENSG00000181965	NEUROG1	neurogenin 1
chr5	135534638	135536430	1793	*	Promoter (<=1kb)	5	135534282	135535964	1683	2	4762	ENST00000314744.6	0	ENSG00000181965	NEUROG1	neurogenin 1
chr5	135534638	135536430	1793	*	Promoter (<=1kb)	5	135534282	135535964	1683	2	4762	ENST00000314744.6	0	ENSG00000181965	NEUROG1	neurogenin 1
chr5	135543458	135544254	797	*	Intron (ENST00000698884.1/153328, intron 3 of 5)	5	135534282	135535964	1683	2	4762	ENST00000314744.6	-7494	ENSG00000181965	NEUROG1	neurogenin 1
chr5	135578662	135579517	856	*	Promoter (<=1kb)	5	135579172	135818449	239278	1	153328	ENST00000698886.1	0	ENSG00000145832	SLC25A48	solute carrier family 25 member 48
chr5	135578662	135579517	856	*	Promoter (<=1kb)	5	135579172	135818449	239278	1	153328	ENST00000698886.1	0	ENSG00000145832	SLC25A48	solute carrier family 25 member 48
chr5	135834600	135835003	404	*	Promoter (<=1kb)	5	135834649	135876380	41732	1	153328	ENST00000425402.5	0	ENSG00000145832	SLC25A48	solute carrier family 25 member 48
chr5	135930056	135931212	1157	*	Promoter (<=1kb)	5	135930317	135936701	6385	1	26223	ENST00000495672.5	0		FBXL21P	F-box and leucine rich repeat protein 21, pseudogene
chr5	135930056	135931212	1157	*	Promoter (<=1kb)	5	135930317	135936701	6385	1	26223	ENST00000495672.5	0		FBXL21P	F-box and leucine rich repeat protein 21, pseudogene
chr5	135977412	135977728	317	*	Distal Intergenic	5	135946904	135954983	8080	2	3950	ENST00000274507.6	-22429	ENSG00000145826	LECT2	leukocyte cell derived chemotaxin 2
chr5	136028824	136029254	431	*	Promoter (<=1kb)	5	136028988	136046440	17453	1	7045	ENST00000504185.5	0	ENSG00000120708	TGFBI	transforming growth factor beta induced
chr5	136079321	136079695	375	*	Promoter (<=1kb)	5	136080470	136080597	128	2	100126299	ENST00000602301.2	902	ENSG00000278815	VTRNA2-1	vault RNA 2-1
chr5	136132595	136133448	854	*	Promoter (<=1kb)	5	136132845	136182733	49889	1	4090	ENST00000545279.6	0	ENSG00000113658	SMAD5	SMAD family member 5
chr5	136192005	136193370	1366	*	Promoter (<=1kb)	5	136191468	136193162	1695	2	389332	ENST00000607574.2	0	ENSG00000271824	SMIM32	small integral membrane protein 32
chr5	136192005	136193370	1366	*	Promoter (<=1kb)	5	136191468	136193162	1695	2	389332	ENST00000607574.2	0	ENSG00000271824	SMIM32	small integral membrane protein 32
chr5	136192005	136193370	1366	*	Promoter (<=1kb)	5	136191468	136193162	1695	2	389332	ENST00000607574.2	0	ENSG00000271824	SMIM32	small integral membrane protein 32
chr5	136356710	136357448	739	*	Exon (ENST00000513104.6/57113, exon 2 of 12)	5	136213435	136365254	151820	2	57113	ENST00000514963.5	7806	ENSG00000069018	TRPC7	transient receptor potential cation channel subfamily C member 7
chr5	136356710	136357448	739	*	Exon (ENST00000513104.6/57113, exon 2 of 12)	5	136213435	136365254	151820	2	57113	ENST00000514963.5	7806	ENSG00000069018	TRPC7	transient receptor potential cation channel subfamily C member 7
chr5	137050056	137050675	620	*	Intron (ENST00000394945.6/6695, intron 6 of 10)	5	136988553	136993160	4608	2	6695	ENST00000508642.1	-56896	ENSG00000152377	SPOCK1	SPARC (osteonectin), cwcv and kazal like domains proteoglycan 1
chr5	137498269	137499390	1122	*	Promoter (<=1kb)	5	136975298	137499326	524029	2	6695	ENST00000394945.6	0	ENSG00000152377	SPOCK1	SPARC (osteonectin), cwcv and kazal like domains proteoglycan 1
chr5	137498269	137499390	1122	*	Promoter (<=1kb)	5	136975298	137499326	524029	2	6695	ENST00000394945.6	0	ENSG00000152377	SPOCK1	SPARC (osteonectin), cwcv and kazal like domains proteoglycan 1
chr5	137498269	137499390	1122	*	Promoter (<=1kb)	5	136975298	137499326	524029	2	6695	ENST00000394945.6	0	ENSG00000152377	SPOCK1	SPARC (osteonectin), cwcv and kazal like domains proteoglycan 1
chr5	137537441	137538783	1343	*	Intron (ENST00000503916.1/6695, intron 1 of 4)	5	136975298	137499326	524029	2	6695	ENST00000394945.6	-38115	ENSG00000152377	SPOCK1	SPARC (osteonectin), cwcv and kazal like domains proteoglycan 1
chr5	137537441	137538783	1343	*	Intron (ENST00000503916.1/6695, intron 1 of 4)	5	136975298	137499326	524029	2	6695	ENST00000394945.6	-38115	ENSG00000152377	SPOCK1	SPARC (osteonectin), cwcv and kazal like domains proteoglycan 1
chr5	137537441	137538783	1343	*	Intron (ENST00000503916.1/6695, intron 1 of 4)	5	136975298	137499326	524029	2	6695	ENST00000394945.6	-38115	ENSG00000152377	SPOCK1	SPARC (osteonectin), cwcv and kazal like domains proteoglycan 1
chr5	137686913	137687238	326	*	Intron (ENST00000506491.5/26249, intron 3 of 12)	5	137660711	137692685	31975	2	26249	ENST00000504496.5	5447	ENSG00000146021	KLHL3	kelch like family member 3
chr5	137704083	137704469	387	*	Promoter (1-2kb)	5	137672754	137706139	33386	2	26249	ENST00000515334.5	1670	ENSG00000146021	KLHL3	kelch like family member 3
chr5	137753174	137755223	2050	*	Promoter (<=1kb)	5	137745651	137754363	8713	2	10949	ENST00000314940.7	0	ENSG00000177733	HNRNPA0	heterogeneous nuclear ribonucleoprotein A0
chr5	137753174	137755223	2050	*	Promoter (<=1kb)	5	137745651	137754363	8713	2	10949	ENST00000314940.7	0	ENSG00000177733	HNRNPA0	heterogeneous nuclear ribonucleoprotein A0
chr5	137753174	137755223	2050	*	Promoter (<=1kb)	5	137745651	137754363	8713	2	10949	ENST00000314940.7	0	ENSG00000177733	HNRNPA0	heterogeneous nuclear ribonucleoprotein A0
chr5	137794834	137795153	320	*	Distal Intergenic	5	137801193	137810755	9563	1	4888	ENST00000510937.2	-6040	ENSG00000226306	NPY6R	neuropeptide Y receptor Y6 (pseudogene)
chr5	137889166	137889855	690	*	Promoter (<=1kb)	5	137812828	137889336	76509	2	101928005	ENST00000514616.6	0		PKD2L2-DT	PKD2L2 divergent transcript
chr5	138032540	138033185	646	*	Promoter (<=1kb)	5	138032774	138037266	4493	1	100130172	ENST00000500267.2	0		FAM13B-AS1	FAM13B antisense RNA 1
chr5	138032540	138033185	646	*	Promoter (<=1kb)	5	138032774	138037266	4493	1	100130172	ENST00000500267.2	0		FAM13B-AS1	FAM13B antisense RNA 1
chr5	138070013	138070913	901	*	Distal Intergenic	5	138083990	138092365	8376	1	7478	ENST00000361560.6	-13077	ENSG00000061492	WNT8A	Wnt family member 8A
chr5	138138977	138139342	366	*	Promoter (<=1kb)	5	138129421	138139167	9747	2	8382	ENST00000511353.1	0	ENSG00000112981	NME5	NME/NM23 family member 5
chr5	138241693	138242331	639	*	Distal Intergenic	5	138205871	138213343	7473	2	8697	ENST00000394884.7	-28350	ENSG00000094880	CDC23	cell division cycle 23
chr5	138257518	138258322	805	*	Exon (ENST00000274721.8/2676, exon 4 of 8)	5	138252382	138274565	22184	2	2676	ENST00000378362.3	16243	ENSG00000146013	GFRA3	GDNF family receptor alpha 3
chr5	138274180	138274810	631	*	Promoter (<=1kb)	5	138252380	138274621	22242	2	2676	ENST00000274721.8	0	ENSG00000146013	GFRA3	GDNF family receptor alpha 3
chr5	138338306	138338735	430	*	Promoter (<=1kb)	5	138285580	138338355	52776	2	995	ENST00000513970.5	0	ENSG00000158402	CDC25C	cell division cycle 25C
chr5	138344991	138345666	676	*	3' UTR	5	138341181	138345308	4128	1	51307	ENST00000505136.1	3810	ENSG00000120709	FAM53C	family with sequence similarity 53 member C
chr5	138344991	138345666	676	*	3' UTR	5	138341181	138345308	4128	1	51307	ENST00000505136.1	3810	ENSG00000120709	FAM53C	family with sequence similarity 53 member C
chr5	138352647	138353253	607	*	Promoter (<=1kb)	5	138352685	138437027	84343	1	51780	ENST00000314358.10	0	ENSG00000120733	KDM3B	lysine demethylase 3B
chr5	138464741	138466019	1279	*	Promoter (<=1kb)	5	138465479	138469303	3825	1	1958	ENST00000239938.5	0	ENSG00000120738	EGR1	early growth response 1
chr5	138464741	138466019	1279	*	Promoter (<=1kb)	5	138465479	138469303	3825	1	1958	ENST00000239938.5	0	ENSG00000120738	EGR1	early growth response 1
chr5	138491768	138492641	874	*	Distal Intergenic	5	138512699	138517641	4943	2	2107	ENST00000503183.1	25000	ENSG00000120705	ETF1	eukaryotic translation termination factor 1
chr5	138491768	138492641	874	*	Distal Intergenic	5	138512699	138517641	4943	2	2107	ENST00000503183.1	25000	ENSG00000120705	ETF1	eukaryotic translation termination factor 1
chr5	138542659	138543175	517	*	Promoter (<=1kb)	5	138511525	138543151	31627	2	2107	ENST00000512198.1	0	ENSG00000120705	ETF1	eukaryotic translation termination factor 1
chr5	138542659	138543175	517	*	Promoter (<=1kb)	5	138511525	138543151	31627	2	2107	ENST00000512198.1	0	ENSG00000120705	ETF1	eukaryotic translation termination factor 1
chr5	138752888	138754181	1294	*	Promoter (<=1kb)	5	138744434	138753309	8876	2	105379194	ENST00000520838.1	0	ENSG00000253404	CTNNA1-AS1	CTNNA1 antisense RNA 1
chr5	138752888	138754181	1294	*	Promoter (<=1kb)	5	138744434	138753309	8876	2	105379194	ENST00000520838.1	0	ENSG00000253404	CTNNA1-AS1	CTNNA1 antisense RNA 1
chr5	138776522	138777570	1049	*	Intron (ENST00000517980.5/1495, intron 3 of 5)	5	138781923	138934831	152909	1	1495	ENST00000518825.5	-4353	ENSG00000044115	CTNNA1	catenin alpha 1
chr5	138776522	138777570	1049	*	Intron (ENST00000517980.5/1495, intron 3 of 5)	5	138781923	138934831	152909	1	1495	ENST00000518825.5	-4353	ENSG00000044115	CTNNA1	catenin alpha 1
chr5	138785039	138785420	382	*	Intron (ENST00000517980.5/1495, intron 5 of 5)	5	138781923	138934831	152909	1	1495	ENST00000518825.5	3116	ENSG00000044115	CTNNA1	catenin alpha 1
chr5	138810690	138811775	1086	*	Promoter (<=1kb)	5	138811959	138824683	12725	1	1495	ENST00000518919.1	-184	ENSG00000044115	CTNNA1	catenin alpha 1
chr5	138810690	138811775	1086	*	Promoter (<=1kb)	5	138811959	138824683	12725	1	1495	ENST00000518919.1	-184	ENSG00000044115	CTNNA1	catenin alpha 1
chr5	138944856	138945310	455	*	Distal Intergenic	5	138946995	138953433	6439	2	64374	ENST00000515008.1	8123	ENSG00000120725	SIL1	SIL1 nucleotide exchange factor
chr5	138945885	138946374	490	*	Distal Intergenic	5	138946995	138953433	6439	2	64374	ENST00000515008.1	7059	ENSG00000120725	SIL1	SIL1 nucleotide exchange factor
chr5	139010972	139011474	503	*	Intron (ENST00000394817.7/64374, intron 7 of 9)	5	138951820	139042682	90863	2	64374	ENST00000505945.1	31208	ENSG00000120725	SIL1	SIL1 nucleotide exchange factor
chr5	139056359	139056892	534	*	Intron (ENST00000394817.7/64374, intron 3 of 9)	5	138951820	139042682	90863	2	64374	ENST00000505945.1	-13677	ENSG00000120725	SIL1	SIL1 nucleotide exchange factor
chr5	139111849	139112871	1023	*	Intron (ENST00000394817.7/64374, intron 3 of 9)	5	138951789	139093881	142093	2	64374	ENST00000503732.1	-17968	ENSG00000120725	SIL1	SIL1 nucleotide exchange factor
chr5	139111849	139112871	1023	*	Intron (ENST00000394817.7/64374, intron 3 of 9)	5	138951789	139093881	142093	2	64374	ENST00000503732.1	-17968	ENSG00000120725	SIL1	SIL1 nucleotide exchange factor
chr5	139170095	139171324	1230	*	Intron (ENST00000394817.7/64374, intron 1 of 9)	5	139051007	139155467	104461	2	64374	ENST00000505353.1	-14628	ENSG00000120725	SIL1	SIL1 nucleotide exchange factor
chr5	139213438	139213769	332	*	Intron (ENST00000509400.5/64374, intron 3 of 4)	5	138946724	139198368	251645	2	64374	ENST00000394817.7	-15070	ENSG00000120725	SIL1	SIL1 nucleotide exchange factor
chr5	139224063	139225323	1261	*	Intron (ENST00000509400.5/64374, intron 3 of 4)	5	138946724	139198368	251645	2	64374	ENST00000394817.7	-25695	ENSG00000120725	SIL1	SIL1 nucleotide exchange factor
chr5	139224063	139225323	1261	*	Intron (ENST00000509400.5/64374, intron 3 of 4)	5	138946724	139198368	251645	2	64374	ENST00000394817.7	-25695	ENSG00000120725	SIL1	SIL1 nucleotide exchange factor
chr5	139239354	139239678	325	*	Intron (ENST00000509400.5/64374, intron 3 of 4)	5	139273752	139329404	55653	1	9782	ENST00000509990.5	-34074	ENSG00000015479	MATR3	matrin 3
chr5	139293811	139294562	752	*	Promoter (<=1kb)	5	139293952	139307650	13699	1	9782	ENST00000508689.1	0	ENSG00000015479	MATR3	matrin 3
chr5	139293811	139294562	752	*	Promoter (<=1kb)	5	139293952	139307650	13699	1	9782	ENST00000508689.1	0	ENSG00000015479	MATR3	matrin 3
chr5	139378080	139378555	476	*	Promoter (1-2kb)	5	139379331	139380213	883	2	9963	ENST00000506512.1	1658	ENSG00000170482	SLC23A1	solute carrier family 23 member 1
chr5	139392095	139395354	3260	*	Promoter (<=1kb)	5	139390592	139395104	4513	2	389333	ENST00000434752.4	0	ENSG00000228672	PROB1	proline rich basic protein 1
chr5	139392095	139395354	3260	*	Promoter (<=1kb)	5	139390592	139395104	4513	2	389333	ENST00000434752.4	0	ENSG00000228672	PROB1	proline rich basic protein 1
chr5	139392095	139395354	3260	*	Promoter (<=1kb)	5	139390592	139395104	4513	2	389333	ENST00000434752.4	0	ENSG00000228672	PROB1	proline rich basic protein 1
chr5	139392095	139395354	3260	*	Promoter (<=1kb)	5	139390592	139395104	4513	2	389333	ENST00000434752.4	0	ENSG00000228672	PROB1	proline rich basic protein 1
chr5	139392095	139395354	3260	*	Promoter (<=1kb)	5	139390592	139395104	4513	2	389333	ENST00000434752.4	0	ENSG00000228672	PROB1	proline rich basic protein 1
chr5	139392095	139395354	3260	*	Promoter (<=1kb)	5	139390592	139395104	4513	2	389333	ENST00000434752.4	0	ENSG00000228672	PROB1	proline rich basic protein 1
chr5	139439024	139439352	329	*	Promoter (<=1kb)	5	139425005	139439459	14455	2	202052	ENST00000506870.5	107	ENSG00000170464	DNAJC18	DnaJ heat shock protein family (Hsp40) member C18
chr5	139543346	139543719	374	*	Intron (ENST00000511725.5/7322, intron 1 of 6)	5	139526431	139626855	100425	1	7322	ENST00000511725.5	16915	ENSG00000131508	UBE2D2	ubiquitin conjugating enzyme E2 D2
chr5	139549174	139549864	691	*	Intron (ENST00000511725.5/7322, intron 1 of 6)	5	139561167	139623444	62278	1	7322	ENST00000505007.5	-11303	ENSG00000131508	UBE2D2	ubiquitin conjugating enzyme E2 D2
chr5	139561197	139562249	1053	*	Promoter (<=1kb)	5	139561339	139628434	67096	1	7322	ENST00000398733.8	0	ENSG00000131508	UBE2D2	ubiquitin conjugating enzyme E2 D2
chr5	139637367	139637894	528	*	Distal Intergenic	5	139647299	139680729	33431	1	51523	ENST00000502295.1	-9405	ENSG00000171604	CXXC5	CXXC finger protein 5
chr5	139646978	139647331	354	*	Promoter (<=1kb)	5	139647299	139680729	33431	1	51523	ENST00000502295.1	0	ENSG00000171604	CXXC5	CXXC finger protein 5
chr5	139647828	139650732	2905	*	Promoter (<=1kb)	5	139648999	139649728	730	2	111082989	ENST00000514287.1	0	ENSG00000250635	CXXC5-AS1	CXXC5 antisense RNA 1
chr5	139647828	139650732	2905	*	Promoter (<=1kb)	5	139648999	139649728	730	2	111082989	ENST00000514287.1	0	ENSG00000250635	CXXC5-AS1	CXXC5 antisense RNA 1
chr5	139647828	139650732	2905	*	Promoter (<=1kb)	5	139648999	139649728	730	2	111082989	ENST00000514287.1	0	ENSG00000250635	CXXC5-AS1	CXXC5 antisense RNA 1
chr5	139647828	139650732	2905	*	Promoter (<=1kb)	5	139648999	139649728	730	2	111082989	ENST00000514287.1	0	ENSG00000250635	CXXC5-AS1	CXXC5 antisense RNA 1
chr5	139647828	139650732	2905	*	Promoter (<=1kb)	5	139648999	139649728	730	2	111082989	ENST00000514287.1	0	ENSG00000250635	CXXC5-AS1	CXXC5 antisense RNA 1
chr5	139655741	139656062	322	*	Intron (ENST00000502295.1/51523, intron 1 of 1)	5	139659555	139680818	21264	1	51523	ENST00000509238.1	-3493	ENSG00000171604	CXXC5	CXXC finger protein 5
chr5	139665048	139665676	629	*	5' UTR	5	139659555	139680818	21264	1	51523	ENST00000509238.1	5493	ENSG00000171604	CXXC5	CXXC finger protein 5
chr5	139669122	139669479	358	*	Intron (ENST00000502295.1/51523, intron 1 of 1)	5	139675436	139681066	5631	1	51523	ENST00000502716.1	-5957	ENSG00000171604	CXXC5	CXXC finger protein 5
chr5	139671403	139671753	351	*	Intron (ENST00000502295.1/51523, intron 1 of 1)	5	139675436	139681066	5631	1	51523	ENST00000502716.1	-3683	ENSG00000171604	CXXC5	CXXC finger protein 5
chr5	139676962	139677350	389	*	Promoter (1-2kb)	5	139675474	139681113	5640	1	51523	ENST00000511457.1	1488	ENSG00000171604	CXXC5	CXXC finger protein 5
chr5	139680477	139681437	961	*	Promoter (<=1kb)	5	139680958	139683111	2154	1	51523	ENST00000515038.1	0	ENSG00000171604	CXXC5	CXXC finger protein 5
chr5	139680477	139681437	961	*	Promoter (<=1kb)	5	139680958	139683111	2154	1	51523	ENST00000515038.1	0	ENSG00000171604	CXXC5	CXXC finger protein 5
chr5	139684815	139685195	381	*	Promoter (<=1kb)	5	139684645	139745010	60366	1	84249	ENST00000515296.1	170	ENSG00000146005	PSD2	pleckstrin and Sec7 domain containing 2
chr5	139686888	139687235	348	*	Promoter (2-3kb)	5	139684645	139745010	60366	1	84249	ENST00000515296.1	2243	ENSG00000146005	PSD2	pleckstrin and Sec7 domain containing 2
chr5	139688015	139688701	687	*	Intron (ENST00000515296.1/84249, intron 2 of 5)	5	139684645	139745010	60366	1	84249	ENST00000515296.1	3370	ENSG00000146005	PSD2	pleckstrin and Sec7 domain containing 2
chr5	139688015	139688701	687	*	Intron (ENST00000515296.1/84249, intron 2 of 5)	5	139684645	139745010	60366	1	84249	ENST00000515296.1	3370	ENSG00000146005	PSD2	pleckstrin and Sec7 domain containing 2
chr5	139696836	139697569	734	*	Intron (ENST00000515296.1/84249, intron 2 of 5)	5	139684645	139745010	60366	1	84249	ENST00000515296.1	12191	ENSG00000146005	PSD2	pleckstrin and Sec7 domain containing 2
chr5	139709164	139710245	1082	*	Intron (ENST00000515296.1/84249, intron 2 of 5)	5	139684645	139745010	60366	1	84249	ENST00000515296.1	24519	ENSG00000146005	PSD2	pleckstrin and Sec7 domain containing 2
chr5	139709164	139710245	1082	*	Intron (ENST00000515296.1/84249, intron 2 of 5)	5	139684645	139745010	60366	1	84249	ENST00000515296.1	24519	ENSG00000146005	PSD2	pleckstrin and Sec7 domain containing 2
chr5	139710738	139711609	872	*	Intron (ENST00000515296.1/84249, intron 2 of 5)	5	139684645	139745010	60366	1	84249	ENST00000515296.1	26093	ENSG00000146005	PSD2	pleckstrin and Sec7 domain containing 2
chr5	139710738	139711609	872	*	Intron (ENST00000515296.1/84249, intron 2 of 5)	5	139684645	139745010	60366	1	84249	ENST00000515296.1	26093	ENSG00000146005	PSD2	pleckstrin and Sec7 domain containing 2
chr5	139747426	139748019	594	*	Promoter (<=1kb)	5	139740951	139747406	6456	2	101929696	ENST00000657032.1	-20		PSD2-AS1	PSD2 antisense RNA 1
chr5	139748463	139748879	417	*	Promoter (1-2kb)	5	139740951	139747406	6456	2	101929696	ENST00000657032.1	-1057		PSD2-AS1	PSD2 antisense RNA 1
chr5	139755922	139756413	492	*	Distal Intergenic	5	139740951	139747406	6456	2	101929696	ENST00000657032.1	-8516		PSD2-AS1	PSD2 antisense RNA 1
chr5	139759343	139759767	425	*	Distal Intergenic	5	139740951	139747406	6456	2	101929696	ENST00000657032.1	-11937		PSD2-AS1	PSD2 antisense RNA 1
chr5	139764172	139764825	654	*	Distal Intergenic	5	139740951	139747406	6456	2	101929696	ENST00000657032.1	-16766		PSD2-AS1	PSD2 antisense RNA 1
chr5	139774922	139775478	557	*	Exon (ENST00000607370.1/ENST00000607370.1, exon 1 of 1)	5	139795808	139844466	48659	1	84249	ENST00000274710.4	-20330	ENSG00000146005	PSD2	pleckstrin and Sec7 domain containing 2
chr5	139788088	139788909	822	*	Distal Intergenic	5	139795808	139844466	48659	1	84249	ENST00000274710.4	-6899	ENSG00000146005	PSD2	pleckstrin and Sec7 domain containing 2
chr5	139795353	139796669	1317	*	Promoter (<=1kb)	5	139795808	139844466	48659	1	84249	ENST00000274710.4	0	ENSG00000146005	PSD2	pleckstrin and Sec7 domain containing 2
chr5	139795353	139796669	1317	*	Promoter (<=1kb)	5	139795808	139844466	48659	1	84249	ENST00000274710.4	0	ENSG00000146005	PSD2	pleckstrin and Sec7 domain containing 2
chr5	139847810	139848140	331	*	3' UTR	5	139869399	139871803	2405	2	9542	ENST00000519478.1	23663	ENSG00000158458	NRG2	neuregulin 2
chr5	139848476	139848909	434	*	Exon (ENST00000541337.5/9542, exon 8 of 8)	5	139869399	139871803	2405	2	9542	ENST00000519478.1	22894	ENSG00000158458	NRG2	neuregulin 2
chr5	139903731	139904860	1130	*	Promoter (<=1kb)	5	139847917	139904478	56562	2	9542	ENST00000340391.8	0	ENSG00000158458	NRG2	neuregulin 2
chr5	139903731	139904860	1130	*	Promoter (<=1kb)	5	139847917	139904478	56562	2	9542	ENST00000340391.8	0	ENSG00000158458	NRG2	neuregulin 2
chr5	140041883	140043333	1451	*	Promoter (<=1kb)	5	139846779	140043299	196521	2	9542	ENST00000541337.5	0	ENSG00000158458	NRG2	neuregulin 2
chr5	140041883	140043333	1451	*	Promoter (<=1kb)	5	139846779	140043299	196521	2	9542	ENST00000541337.5	0	ENSG00000158458	NRG2	neuregulin 2
chr5	140041883	140043333	1451	*	Promoter (<=1kb)	5	139846779	140043299	196521	2	9542	ENST00000541337.5	0	ENSG00000158458	NRG2	neuregulin 2
chr5	140107801	140108266	466	*	Promoter (<=1kb)	5	140101454	140107988	6535	2	100505636	ENST00000654348.1	0		MALINC1	mitosis associated long intergenic non-coding RNA 1
chr5	140113107	140114874	1768	*	Promoter (<=1kb)	5	140114109	140125619	11511	1	5813	ENST00000331327.5	0	ENSG00000185129	PURA	purine rich element binding protein A
chr5	140113107	140114874	1768	*	Promoter (<=1kb)	5	140114109	140125619	11511	1	5813	ENST00000331327.5	0	ENSG00000185129	PURA	purine rich element binding protein A
chr5	140113107	140114874	1768	*	Promoter (<=1kb)	5	140114109	140125619	11511	1	5813	ENST00000331327.5	0	ENSG00000185129	PURA	purine rich element binding protein A
chr5	140113107	140114874	1768	*	Promoter (<=1kb)	5	140114109	140125619	11511	1	5813	ENST00000331327.5	0	ENSG00000185129	PURA	purine rich element binding protein A
chr5	140145881	140146687	807	*	Distal Intergenic	5	140157319	140168785	11467	1	101929719	ENST00000523154.5	-10632	ENSG00000254363	LOC101929719	uncharacterized LOC101929719
chr5	140145881	140146687	807	*	Distal Intergenic	5	140157319	140168785	11467	1	101929719	ENST00000523154.5	-10632	ENSG00000254363	LOC101929719	uncharacterized LOC101929719
chr5	140175084	140175690	607	*	Promoter (<=1kb)	5	140175156	140244810	69655	1	84418	ENST00000509589.5	0	ENSG00000120306	CYSTM1	cysteine rich transmembrane module containing 1
chr5	140346074	140346836	763	*	Promoter (<=1kb)	5	140332843	140346603	13761	2	1839	ENST00000230990.7	0	ENSG00000113070	HBEGF	heparin binding EGF like growth factor
chr5	140346074	140346836	763	*	Promoter (<=1kb)	5	140332843	140346603	13761	2	1839	ENST00000230990.7	0	ENSG00000113070	HBEGF	heparin binding EGF like growth factor
chr5	140401866	140402303	438	*	Promoter (<=1kb)	5	140401908	140549569	147662	1	404734	ENST00000532219.5	0	ENSG00000254996	ANKHD1-EIF4EBP3	ANKHD1-EIF4EBP3 readthrough
chr5	140414999	140415371	373	*	Intron (ENST00000616482.4/54882, intron 1 of 9)	5	140401921	140472477	70557	1	54882	ENST00000394722.7	13078	ENSG00000131503	ANKHD1	ankyrin repeat and KH domain containing 1
chr5	140427053	140428586	1534	*	Intron (ENST00000616482.4/54882, intron 1 of 9)	5	140401921	140472477	70557	1	54882	ENST00000394722.7	25132	ENSG00000131503	ANKHD1	ankyrin repeat and KH domain containing 1
chr5	140427053	140428586	1534	*	Intron (ENST00000616482.4/54882, intron 1 of 9)	5	140401921	140472477	70557	1	54882	ENST00000394722.7	25132	ENSG00000131503	ANKHD1	ankyrin repeat and KH domain containing 1
chr5	140427053	140428586	1534	*	Intron (ENST00000616482.4/54882, intron 1 of 9)	5	140401921	140472477	70557	1	54882	ENST00000394722.7	25132	ENSG00000131503	ANKHD1	ankyrin repeat and KH domain containing 1
chr5	140427053	140428586	1534	*	Intron (ENST00000616482.4/54882, intron 1 of 9)	5	140401921	140472477	70557	1	54882	ENST00000394722.7	25132	ENSG00000131503	ANKHD1	ankyrin repeat and KH domain containing 1
chr5	140547453	140547858	406	*	Promoter (<=1kb)	5	140547662	140549576	1915	1	8637	ENST00000310331.3	0	ENSG00000243056	EIF4EBP3	eukaryotic translation initiation factor 4E binding protein 3
chr5	140567063	140567522	460	*	Promoter (2-3kb)	5	140564891	140569100	4210	1	113829	ENST00000514199.1	2172	ENSG00000176087	SLC35A4	solute carrier family 35 member A4
chr5	140631800	140632964	1165	*	Promoter (<=1kb)	5	140631732	140633175	1444	2	929	ENST00000302014.11	211	ENSG00000170458	CD14	CD14 molecule
chr5	140631800	140632964	1165	*	Promoter (<=1kb)	5	140631732	140633175	1444	2	929	ENST00000302014.11	211	ENSG00000170458	CD14	CD14 molecule
chr5	140647238	140647578	341	*	Promoter (<=1kb)	5	140638740	140647314	8575	2	4695	ENST00000510680.1	0	ENSG00000131495	NDUFA2	NADH:ubiquinone oxidoreductase subunit A2
chr5	140672414	140672930	517	*	Promoter (<=1kb)	5	140670794	140673576	2783	2	373863	ENST00000542735.2	646	ENSG00000256453	DND1	DND microRNA-mediated repression inhibitor 1
chr5	140673329	140673654	326	*	Promoter (<=1kb)	5	140670794	140673576	2783	2	373863	ENST00000542735.2	0	ENSG00000256453	DND1	DND microRNA-mediated repression inhibitor 1
chr5	140787495	140788215	721	*	Promoter (1-2kb)	5	140786291	141010080	223790	1	56147	ENST00000394633.7	1204	ENSG00000204970	PCDHA1	protocadherin alpha 1
chr5	140796251	140797144	894	*	Promoter (1-2kb)	5	140794859	140805621	10763	1	56146	ENST00000520672.2	1392	ENSG00000204969	PCDHA2	protocadherin alpha 2
chr5	140802539	140803463	925	*	Promoter (1-2kb)	5	140801057	141012347	211291	1	56145	ENST00000522353.3	1482	ENSG00000255408	PCDHA3	protocadherin alpha 3
chr5	140802539	140803463	925	*	Promoter (1-2kb)	5	140801057	141012347	211291	1	56145	ENST00000522353.3	1482	ENSG00000255408	PCDHA3	protocadherin alpha 3
chr5	140808356	140809419	1064	*	Promoter (1-2kb)	5	140807081	140817546	10466	1	56144	ENST00000672575.1	1275	ENSG00000204967	PCDHA4	protocadherin alpha 4
chr5	140822891	140824160	1270	*	Promoter (1-2kb)	5	140821637	141011581	189945	1	56143	ENST00000529619.5	1254	ENSG00000204965	PCDHA5	protocadherin alpha 5
chr5	140822891	140824160	1270	*	Promoter (1-2kb)	5	140821637	141011581	189945	1	56143	ENST00000529619.5	1254	ENSG00000204965	PCDHA5	protocadherin alpha 5
chr5	140828148	140828491	344	*	Promoter (<=1kb)	5	140828065	141010080	182016	1	56142	ENST00000527624.1	83	ENSG00000081842	PCDHA6	protocadherin alpha 6
chr5	140829295	140830344	1050	*	Promoter (1-2kb)	5	140828065	141010080	182016	1	56142	ENST00000527624.1	1230	ENSG00000081842	PCDHA6	protocadherin alpha 6
chr5	140829295	140830344	1050	*	Promoter (1-2kb)	5	140828065	141010080	182016	1	56142	ENST00000527624.1	1230	ENSG00000081842	PCDHA6	protocadherin alpha 6
chr5	140835613	140836527	915	*	Promoter (1-2kb)	5	140834269	141012347	178079	1	56141	ENST00000525929.2	1344	ENSG00000204963	PCDHA7	protocadherin alpha 7
chr5	140841281	140841665	385	*	Promoter (<=1kb)	5	140841187	141012347	171161	1	56140	ENST00000531613.2	94	ENSG00000204962	PCDHA8	protocadherin alpha 8
chr5	140842527	140843673	1147	*	Promoter (1-2kb)	5	140841187	141012347	171161	1	56140	ENST00000531613.2	1340	ENSG00000204962	PCDHA8	protocadherin alpha 8
chr5	140842527	140843673	1147	*	Promoter (1-2kb)	5	140841187	141012347	171161	1	56140	ENST00000531613.2	1340	ENSG00000204962	PCDHA8	protocadherin alpha 8
chr5	140842527	140843673	1147	*	Promoter (1-2kb)	5	140841187	141012347	171161	1	56140	ENST00000531613.2	1340	ENSG00000204962	PCDHA8	protocadherin alpha 8
chr5	140848525	140848889	365	*	Promoter (<=1kb)	5	140848382	141012347	163966	1	9752	ENST00000532602.2	143	ENSG00000204961	PCDHA9	protocadherin alpha 9
chr5	140849718	140850785	1068	*	Promoter (1-2kb)	5	140848382	141012347	163966	1	9752	ENST00000532602.2	1336	ENSG00000204961	PCDHA9	protocadherin alpha 9
chr5	140849718	140850785	1068	*	Promoter (1-2kb)	5	140848382	141012347	163966	1	9752	ENST00000532602.2	1336	ENSG00000204961	PCDHA9	protocadherin alpha 9
chr5	140856028	140856348	321	*	Promoter (<=1kb)	5	140856010	141011628	155619	1	56139	ENST00000506939.6	18	ENSG00000250120	PCDHA10	protocadherin alpha 10
chr5	140857194	140858344	1151	*	Promoter (<=1kb)	5	140858216	141009850	151635	1	56139	ENST00000673459.1	0	ENSG00000250120	PCDHA10	protocadherin alpha 10
chr5	140857194	140858344	1151	*	Promoter (<=1kb)	5	140858216	141009850	151635	1	56139	ENST00000673459.1	0	ENSG00000250120	PCDHA10	protocadherin alpha 10
chr5	140862580	140862978	399	*	Promoter (1-2kb)	5	140861224	140863521	2298	1	56139	ENST00000506751.2	1356	ENSG00000250120	PCDHA10	protocadherin alpha 10
chr5	140869103	140869528	426	*	Promoter (<=1kb)	5	140868957	141012347	143391	1	56138	ENST00000398640.7	146	ENSG00000249158	PCDHA11	protocadherin alpha 11
chr5	140870486	140871521	1036	*	Promoter (<=1kb)	5	140871218	141010338	139121	1	56138	ENST00000617408.1	0	ENSG00000249158	PCDHA11	protocadherin alpha 11
chr5	140875546	140875891	346	*	Promoter (<=1kb)	5	140875310	141012302	136993	1	56137	ENST00000673403.1	236	ENSG00000251664	PCDHA12	protocadherin alpha 12
chr5	140876845	140877819	975	*	Promoter (1-2kb)	5	140875310	141012302	136993	1	56137	ENST00000673403.1	1535	ENSG00000251664	PCDHA12	protocadherin alpha 12
chr5	140883466	140884661	1196	*	Promoter (1-2kb)	5	140882269	140884695	2427	1	56136	ENST00000617769.1	1197	ENSG00000239389	PCDHA13	protocadherin alpha 13
chr5	140883466	140884661	1196	*	Promoter (1-2kb)	5	140882269	140884695	2427	1	56136	ENST00000617769.1	1197	ENSG00000239389	PCDHA13	protocadherin alpha 13
chr5	140883466	140884661	1196	*	Promoter (1-2kb)	5	140882269	140884695	2427	1	56136	ENST00000617769.1	1197	ENSG00000239389	PCDHA13	protocadherin alpha 13
chr5	140926101	140926873	773	*	Promoter (<=1kb)	5	140926299	141012347	86049	1	56135	ENST00000253807.3	0	ENSG00000248383	PCDHAC1	protocadherin alpha subfamily C, 1
chr5	140926101	140926873	773	*	Promoter (<=1kb)	5	140926299	141012347	86049	1	56135	ENST00000253807.3	0	ENSG00000248383	PCDHAC1	protocadherin alpha subfamily C, 1
chr5	140966605	140967008	404	*	Promoter (<=1kb)	5	140966476	141012347	45872	1	56134	ENST00000289269.7	129	ENSG00000243232	PCDHAC2	protocadherin alpha subfamily C, 2
chr5	141096188	141097079	892	*	Promoter (<=1kb)	5	141050965	141096402	45438	2	101926905	ENST00000623741.3	0		PCDHB1-AS1	PCDHB1 antisense RNA 1
chr5	141102041	141102910	870	*	Promoter (1-2kb)	5	141100473	141103827	3355	1	56132	ENST00000231130.3	1568	ENSG00000113205	PCDHB3	protocadherin beta 3
chr5	141123473	141124215	743	*	Promoter (1-2kb)	5	141121818	141125623	3806	1	56131	ENST00000194152.4	1655	ENSG00000081818	PCDHB4	protocadherin beta 4
chr5	141136888	141137731	844	*	Promoter (1-2kb)	5	141135206	141138615	3410	1	26167	ENST00000231134.8	1682	ENSG00000113209	PCDHB5	protocadherin beta 5
chr5	141151634	141152425	792	*	Promoter (1-2kb)	5	141150102	141152914	2813	1	56130	ENST00000622991.1	1532	ENSG00000113211	PCDHB6	protocadherin beta 6
chr5	141151634	141152425	792	*	Promoter (1-2kb)	5	141150102	141152914	2813	1	56130	ENST00000622991.1	1532	ENSG00000113211	PCDHB6	protocadherin beta 6
chr5	141157569	141158283	715	*	Promoter (1-2kb)	5	141155996	141159061	3066	1	54661	ENST00000623466.1	1573	ENSG00000255622	PCDHB17P	protocadherin beta 17 pseudogene
chr5	141174206	141175061	856	*	Promoter (1-2kb)	5	141172644	141176383	3740	1	56129	ENST00000231137.6	1562	ENSG00000113212	PCDHB7	protocadherin beta 7
chr5	141174206	141175061	856	*	Promoter (1-2kb)	5	141172644	141176383	3740	1	56129	ENST00000231137.6	1562	ENSG00000113212	PCDHB7	protocadherin beta 7
chr5	141179470	141180157	688	*	Promoter (1-2kb)	5	141177790	141180539	2750	1	56128	ENST00000239444.4	1680	ENSG00000120322	PCDHB8	protocadherin beta 8
chr5	141183887	141184822	936	*	Promoter (1-2kb)	5	141182387	141186226	3840	1	57717	ENST00000609684.3	1500	ENSG00000272674	PCDHB16	protocadherin beta 16
chr5	141183887	141184822	936	*	Promoter (1-2kb)	5	141182387	141186226	3840	1	57717	ENST00000609684.3	1500	ENSG00000272674	PCDHB16	protocadherin beta 16
chr5	141188829	141189584	756	*	Promoter (1-2kb)	5	141187161	141191541	4381	1	56127	ENST00000316105.7	1668	ENSG00000177839	PCDHB9	protocadherin beta 9
chr5	141194076	141194834	759	*	Promoter (1-2kb)	5	141192353	141195647	3295	1	56126	ENST00000239446.6	1723	ENSG00000120324	PCDHB10	protocadherin beta 10
chr5	141194076	141194834	759	*	Promoter (1-2kb)	5	141192353	141195647	3295	1	56126	ENST00000239446.6	1723	ENSG00000120324	PCDHB10	protocadherin beta 10
chr5	141201283	141201956	674	*	Promoter (1-2kb)	5	141199627	141203779	4153	1	56125	ENST00000354757.5	1656	ENSG00000197479	PCDHB11	protocadherin beta 11
chr5	141210402	141211124	723	*	Promoter (1-2kb)	5	141208719	141212571	3853	1	56124	ENST00000239450.4	1683	ENSG00000120328	PCDHB12	protocadherin beta 12
chr5	141215519	141216316	798	*	Promoter (1-2kb)	5	141213919	141218979	5061	1	56123	ENST00000341948.6	1600	ENSG00000187372	PCDHB13	protocadherin beta 13
chr5	141224885	141225774	890	*	Promoter (1-2kb)	5	141223343	141227759	4417	1	56122	ENST00000239449.7	1542	ENSG00000120327	PCDHB14	protocadherin beta 14
chr5	141236004	141236725	722	*	Promoter (1-2kb)	5	141234551	141236918	2368	1	54660	ENST00000524813.2	1453	ENSG00000146001	PCDHB18P	protocadherin beta 18 pseudogene
chr5	141241406	141242031	626	*	Promoter (1-2kb)	5	141240121	141243034	2914	1	84054	ENST00000625133.1	1285		PCDHB19P	protocadherin beta 19 pseudogene
chr5	141241406	141242031	626	*	Promoter (1-2kb)	5	141240121	141243034	2914	1	84054	ENST00000625133.1	1285		PCDHB19P	protocadherin beta 19 pseudogene
chr5	141247031	141247894	864	*	Promoter (1-2kb)	5	141245395	141249365	3971	1	56121	ENST00000231173.6	1636	ENSG00000113248	PCDHB15	protocadherin beta 15
chr5	141303677	141304324	648	*	Promoter (<=1kb)	5	141302635	141304049	1415	2	83884	ENST00000239451.7	0	ENSG00000120329	SLC25A2	solute carrier family 25 member 2
chr5	141317375	141317786	412	*	Promoter (2-3kb)	5	141259884	141320592	60709	2	105378199	ENST00000686518.1	2806		LOC105378199	uncharacterized LOC105378199
chr5	141340605	141341091	487	*	Promoter (1-2kb)	5	141338760	141512975	174216	1	56113	ENST00000394576.3	1845	ENSG00000081853	PCDHGA2	protocadherin gamma subfamily A, 2
chr5	141345701	141346279	579	*	Promoter (1-2kb)	5	141344034	141511183	167150	1	56112	ENST00000612467.1	1667	ENSG00000254245	PCDHGA3	protocadherin gamma subfamily A, 3
chr5	141351740	141352363	624	*	Promoter (1-2kb)	5	141350102	141352693	2592	1	56104	ENST00000611598.1	1638	ENSG00000254221	PCDHGB1	protocadherin gamma subfamily B, 1
chr5	141351740	141352363	624	*	Promoter (1-2kb)	5	141350102	141352693	2592	1	56104	ENST00000611598.1	1638	ENSG00000254221	PCDHGB1	protocadherin gamma subfamily B, 1
chr5	141355126	141355488	363	*	Promoter (<=1kb)	5	141355040	141357730	2691	1	56111	ENST00000612927.1	86	ENSG00000262576	PCDHGA4	protocadherin gamma subfamily A, 4
chr5	141361676	141362153	478	*	Promoter (1-2kb)	5	141360042	141362629	2588	1	56103	ENST00000622527.1	1634	ENSG00000253910	PCDHGB2	protocadherin gamma subfamily B, 2
chr5	141366086	141366541	456	*	Promoter (1-2kb)	5	141364232	141367783	3552	1	56110	ENST00000611914.1	1854	ENSG00000253485	PCDHGA5	protocadherin gamma subfamily A, 5
chr5	141371849	141372481	633	*	Promoter (1-2kb)	5	141373891	141512975	139085	1	56109	ENST00000517434.3	-1410	ENSG00000253731	PCDHGA6	protocadherin gamma subfamily A, 6
chr5	141375752	141376322	571	*	Promoter (1-2kb)	5	141373993	141379642	5650	1	56109	ENST00000610583.1	1759	ENSG00000253731	PCDHGA6	protocadherin gamma subfamily A, 6
chr5	141376709	141377088	380	*	Promoter (2-3kb)	5	141373993	141379642	5650	1	56109	ENST00000610583.1	2716	ENSG00000253731	PCDHGA6	protocadherin gamma subfamily A, 6
chr5	141387554	141388082	529	*	Promoter (<=1kb)	5	141387698	141392422	4725	1	8641	ENST00000615384.1	0	ENSG00000253953	PCDHGB4	protocadherin gamma subfamily B, 4
chr5	141389231	141390022	792	*	Promoter (<=1kb)	5	141390157	141396636	6480	1	9708	ENST00000610569.1	-135	ENSG00000253767	PCDHGA8	protocadherin gamma subfamily A, 8
chr5	141389231	141390022	792	*	Promoter (<=1kb)	5	141390157	141396636	6480	1	9708	ENST00000610569.1	-135	ENSG00000253767	PCDHGA8	protocadherin gamma subfamily A, 8
chr5	141397842	141398318	477	*	Promoter (<=1kb)	5	141397947	141512975	115029	1	56101	ENST00000617380.2	0	ENSG00000276547	PCDHGB5	protocadherin gamma subfamily B, 5
chr5	141399592	141400216	625	*	Promoter (1-2kb)	5	141397987	141400656	2670	1	56101	ENST00000621169.1	1605	ENSG00000276547	PCDHGB5	protocadherin gamma subfamily B, 5
chr5	141407826	141408501	676	*	Promoter (<=1kb)	5	141408021	141412621	4601	1	56100	ENST00000616430.1	0	ENSG00000253305	PCDHGB6	protocadherin gamma subfamily B, 6
chr5	141414833	141415424	592	*	Promoter (1-2kb)	5	141412987	141512975	99989	1	56106	ENST00000398610.3	1846	ENSG00000253846	PCDHGA10	protocadherin gamma subfamily A, 10
chr5	141414833	141415424	592	*	Promoter (1-2kb)	5	141412987	141512975	99989	1	56106	ENST00000398610.3	1846	ENSG00000253846	PCDHGA10	protocadherin gamma subfamily A, 10
chr5	141417763	141418081	319	*	Promoter (<=1kb)	5	141417677	141512975	95299	1	56099	ENST00000398594.4	86	ENSG00000254122	PCDHGB7	protocadherin gamma subfamily B, 7
chr5	141419254	141419746	493	*	Promoter (1-2kb)	5	141421047	141424679	3633	1	56105	ENST00000622044.1	-1301	ENSG00000253873	PCDHGA11	protocadherin gamma subfamily A, 11
chr5	141422818	141423236	419	*	Promoter (1-2kb)	5	141421228	141511183	89956	1	56105	ENST00000518882.2	1590	ENSG00000253873	PCDHGA11	protocadherin gamma subfamily A, 11
chr5	141430865	141431484	620	*	Promoter (<=1kb)	5	141430589	141433222	2634	1	26025	ENST00000613314.1	276	ENSG00000253159	PCDHGA12	protocadherin gamma subfamily A, 12
chr5	141432290	141433059	770	*	Promoter (1-2kb)	5	141430589	141433222	2634	1	26025	ENST00000613314.1	1701	ENSG00000253159	PCDHGA12	protocadherin gamma subfamily A, 12
chr5	141441693	141442220	528	*	Exon (ENST00000618012.1/ENST00000618012.1, exon 2 of 2)	5	141430589	141433222	2634	1	26025	ENST00000613314.1	11104	ENSG00000253159	PCDHGA12	protocadherin gamma subfamily A, 12
chr5	141476573	141476960	388	*	Promoter (<=1kb)	5	141476004	141507291	31288	1	5098	ENST00000622656.1	569	ENSG00000240184	PCDHGC3	protocadherin gamma subfamily C, 3
chr5	141478207	141478562	356	*	Promoter (2-3kb)	5	141476004	141507291	31288	1	5098	ENST00000622656.1	2203	ENSG00000240184	PCDHGC3	protocadherin gamma subfamily C, 3
chr5	141491392	141492843	1452	*	Promoter (2-3kb)	5	141489167	141491929	2763	1	56097	ENST00000610789.1	2225	ENSG00000240764	PCDHGC5	protocadherin gamma subfamily C, 5
chr5	141491392	141492843	1452	*	Promoter (2-3kb)	5	141489167	141491929	2763	1	56097	ENST00000610789.1	2225	ENSG00000240764	PCDHGC5	protocadherin gamma subfamily C, 5
chr5	141491392	141492843	1452	*	Promoter (2-3kb)	5	141489167	141491929	2763	1	56097	ENST00000610789.1	2225	ENSG00000240764	PCDHGC5	protocadherin gamma subfamily C, 5
chr5	141512578	141513492	915	*	3' UTR	5	141508070	141511527	3458	1	56098	ENST00000622836.1	4508	ENSG00000242419	PCDHGC4	protocadherin gamma subfamily C, 4
chr5	141512578	141513492	915	*	3' UTR	5	141508070	141511527	3458	1	56098	ENST00000622836.1	4508	ENSG00000242419	PCDHGC4	protocadherin gamma subfamily C, 4
chr5	141618571	141619382	812	*	Promoter (<=1kb)	5	141515021	141619000	103980	2	1729	ENST00000389054.8	0	ENSG00000131504	DIAPH1	diaphanous related formin 1
chr5	141636419	141636891	473	*	Promoter (<=1kb)	5	141620881	141636849	15969	2	8841	ENST00000305264.8	0	ENSG00000171720	HDAC3	histone deacetylase 3
chr5	141637237	141638547	1311	*	Promoter (<=1kb)	5	141637437	141639629	2193	1	285613	ENST00000517794.1	0	ENSG00000164620	RELL2	RELT like 2
chr5	141637237	141638547	1311	*	Promoter (<=1kb)	5	141637437	141639629	2193	1	285613	ENST00000517794.1	0	ENSG00000164620	RELL2	RELT like 2
chr5	141651209	141651665	457	*	Promoter (<=1kb)	5	141639302	141651418	12117	2	89848	ENST00000435817.7	0	ENSG00000197948	FCHSD1	FCH and double SH3 domains 1
chr5	141666354	141666749	396	*	Promoter (<=1kb)	5	141653408	141666744	13337	2	64411	ENST00000512390.1	0	ENSG00000120318	ARAP3	ArfGAP with RhoGAP domain, ankyrin repeat and PH domain 3
chr5	141681916	141682427	512	*	Promoter (<=1kb)	5	141653401	141682203	28803	2	64411	ENST00000508305.5	0	ENSG00000120318	ARAP3	ArfGAP with RhoGAP domain, ankyrin repeat and PH domain 3
chr5	141702356	141703023	668	*	Distal Intergenic	5	141653402	141682230	28829	2	64411	ENST00000239440.9	-20126	ENSG00000120318	ARAP3	ArfGAP with RhoGAP domain, ankyrin repeat and PH domain 3
chr5	141702356	141703023	668	*	Distal Intergenic	5	141653402	141682230	28829	2	64411	ENST00000239440.9	-20126	ENSG00000120318	ARAP3	ArfGAP with RhoGAP domain, ankyrin repeat and PH domain 3
chr5	141753509	141753865	357	*	Intron (ENST00000653358.1/ENST00000653358.1, intron 1 of 1)	5	141653402	141682230	28829	2	64411	ENST00000239440.9	-71279	ENSG00000120318	ARAP3	ArfGAP with RhoGAP domain, ankyrin repeat and PH domain 3
chr5	141853898	141854352	455	*	3' UTR	5	141862885	141866202	3318	2	5097	ENST00000511044.1	11850	ENSG00000156453	PCDH1	protocadherin 1
chr5	141875983	141877219	1237	*	Promoter (1-2kb)	5	141853373	141878409	25037	2	5097	ENST00000503492.5	1190	ENSG00000156453	PCDH1	protocadherin 1
chr5	141875983	141877219	1237	*	Promoter (1-2kb)	5	141853373	141878409	25037	2	5097	ENST00000503492.5	1190	ENSG00000156453	PCDH1	protocadherin 1
chr5	141877875	141878564	690	*	Promoter (<=1kb)	5	141853090	141878410	25321	2	5097	ENST00000287008.8	0	ENSG00000156453	PCDH1	protocadherin 1
chr5	141883158	141883619	462	*	Exon (ENST00000659661.1/ENST00000659661.1, exon 1 of 2)	5	141868954	141879246	10293	2	5097	ENST00000514773.1	-3912	ENSG00000156453	PCDH1	protocadherin 1
chr5	141945388	141945820	433	*	Exon (ENST00000231484.4/51294, exon 4 of 4)	5	141937074	141938948	1875	1	9812	ENST00000509110.1	8314	ENSG00000081791	DELE1	DAP3 binding cell death enhancer 1
chr5	141968842	141969481	640	*	Promoter (<=1kb)	5	141968886	141990290	21405	1	9604	ENST00000347642.7	0	ENSG00000013561	RNF14	ring finger protein 14
chr5	141968842	141969481	640	*	Promoter (<=1kb)	5	141968886	141990290	21405	1	9604	ENST00000347642.7	0	ENSG00000013561	RNF14	ring finger protein 14
chr5	142036871	142037206	336	*	Exon (ENST00000511085.1/ENST00000511085.1, exon 1 of 1)	5	142002090	142013041	10952	2	10007	ENST00000505689.5	-23830	ENSG00000113552	GNPDA1	glucosamine-6-phosphate deaminase 1
chr5	142075026	142077226	2201	*	Distal Intergenic	5	142108779	142154440	45662	1	80762	ENST00000253814.6	-31553	ENSG00000131507	NDFIP1	Nedd4 family interacting protein 1
chr5	142075026	142077226	2201	*	Distal Intergenic	5	142108779	142154440	45662	1	80762	ENST00000253814.6	-31553	ENSG00000131507	NDFIP1	Nedd4 family interacting protein 1
chr5	142075026	142077226	2201	*	Distal Intergenic	5	142108779	142154440	45662	1	80762	ENST00000253814.6	-31553	ENSG00000131507	NDFIP1	Nedd4 family interacting protein 1
chr5	142108698	142109265	568	*	Promoter (<=1kb)	5	142108779	142154440	45662	1	80762	ENST00000253814.6	0	ENSG00000131507	NDFIP1	Nedd4 family interacting protein 1
chr5	142186807	142187178	372	*	Distal Intergenic	5	142142978	142154195	11218	1	80762	ENST00000503388.1	43829	ENSG00000131507	NDFIP1	Nedd4 family interacting protein 1
chr5	142314170	142315053	884	*	3' UTR	5	142314958	142324182	9225	2	81848	ENST00000511815.1	9129	ENSG00000187678	SPRY4	sprouty RTK signaling antagonist 4
chr5	142314170	142315053	884	*	3' UTR	5	142314958	142324182	9225	2	81848	ENST00000511815.1	9129	ENSG00000187678	SPRY4	sprouty RTK signaling antagonist 4
chr5	142323957	142324813	857	*	Promoter (<=1kb)	5	142314958	142324182	9225	2	81848	ENST00000511815.1	0	ENSG00000187678	SPRY4	sprouty RTK signaling antagonist 4
chr5	142323957	142324813	857	*	Promoter (<=1kb)	5	142314958	142324182	9225	2	81848	ENST00000511815.1	0	ENSG00000187678	SPRY4	sprouty RTK signaling antagonist 4
chr5	142356573	142357478	906	*	Intron (ENST00000700840.1/101926941, intron 3 of 4)	5	142353543	142375654	22112	1	101926941	ENST00000514303.1	3030	ENSG00000231185	SPRY4-AS1	SPRY4 antisense RNA 1
chr5	142356573	142357478	906	*	Intron (ENST00000700840.1/101926941, intron 3 of 4)	5	142353543	142375654	22112	1	101926941	ENST00000514303.1	3030	ENSG00000231185	SPRY4-AS1	SPRY4 antisense RNA 1
chr5	142551529	142552020	492	*	Intron (ENST00000443800.5/101926941, intron 2 of 3)	5	142592178	142621342	29165	2	2246	ENST00000359370.10	69322	ENSG00000113578	FGF1	fibroblast growth factor 1
chr5	142690098	142690420	323	*	Intron (ENST00000621536.4/2246, intron 1 of 3)	5	142592179	142686495	94317	2	2246	ENST00000612258.4	-3603	ENSG00000113578	FGF1	fibroblast growth factor 1
chr5	142770402	142771354	953	*	Promoter (<=1kb)	5	142771119	143224097	452979	1	23092	ENST00000642734.1	0	ENSG00000145819	ARHGAP26	Rho GTPase activating protein 26
chr5	142770402	142771354	953	*	Promoter (<=1kb)	5	142771119	143224097	452979	1	23092	ENST00000642734.1	0	ENSG00000145819	ARHGAP26	Rho GTPase activating protein 26
chr5	143087670	143087993	324	*	Intron (ENST00000645722.2/23092, intron 17 of 22)	5	143056083	143058159	2077	1	23092	ENST00000443045.1	31587	ENSG00000145819	ARHGAP26	Rho GTPase activating protein 26
chr5	143402538	143404490	1953	*	Promoter (<=1kb)	5	143277934	143403686	125753	2	2908	ENST00000394464.7	0	ENSG00000113580	NR3C1	nuclear receptor subfamily 3 group C member 1
chr5	143402538	143404490	1953	*	Promoter (<=1kb)	5	143277934	143403686	125753	2	2908	ENST00000394464.7	0	ENSG00000113580	NR3C1	nuclear receptor subfamily 3 group C member 1
chr5	143402538	143404490	1953	*	Promoter (<=1kb)	5	143277934	143403686	125753	2	2908	ENST00000394464.7	0	ENSG00000113580	NR3C1	nuclear receptor subfamily 3 group C member 1
chr5	143478898	143479309	412	*	Distal Intergenic	5	143277931	143435512	157582	2	2908	ENST00000343796.6	-43386	ENSG00000113580	NR3C1	nuclear receptor subfamily 3 group C member 1
chr5	143621245	143621606	362	*	Intron (ENST00000503323.1/105378210, intron 1 of 4)	5	143605628	143828772	223145	1	105378210	ENST00000503323.1	15617		LOC105378210	uncharacterized LOC105378210
chr5	144176358	144176738	381	*	Intron (ENST00000512467.6/57528, intron 2 of 3)	5	144170873	144485686	314814	1	57528	ENST00000512467.6	5485	ENSG00000183775	KCTD16	potassium channel tetramerization domain containing 16
chr5	144205089	144205649	561	*	Promoter (<=1kb)	5	144205277	144485686	280410	1	57528	ENST00000507359.3	0	ENSG00000183775	KCTD16	potassium channel tetramerization domain containing 16
chr5	145640132	145640465	334	*	Intron (ENST00000510259.5/153768, intron 1 of 2)	5	145704092	145754379	50288	2	153768	ENST00000515161.1	113914	ENSG00000186314	PRELID2	PRELI domain containing 2
chr5	145835156	145835641	486	*	Promoter (<=1kb)	5	145756344	145835342	78999	2	153768	ENST00000683046.1	0	ENSG00000186314	PRELID2	PRELI domain containing 2
chr5	145963801	145964121	321	*	Intron (ENST00000359120.9/153769, intron 2 of 9)	5	145937877	146081791	143915	1	153769	ENST00000511217.1	25924	ENSG00000156463	SH3RF2	SH3 domain containing ring finger 2
chr5	146086044	146086509	466	*	Intron (ENST00000311450.9/153770, intron 2 of 3)	5	146084386	146104369	19984	2	153770	ENST00000512998.1	17860	ENSG00000173261	PLAC8L1	PLAC8 like 1
chr5	146203670	146204010	341	*	Promoter (<=1kb)	5	146203605	146289223	85619	1	54439	ENST00000265271.7	65	ENSG00000091009	RBM27	RNA binding motif protein 27
chr5	146233486	146233821	336	*	Exon (ENST00000506502.2/54439, exon 7 of 20)	5	146261383	146263519	2137	1	54439	ENST00000508019.1	-27562	ENSG00000091009	RBM27	RNA binding motif protein 27
chr5	146333989	146334379	391	*	Intron (ENST00000506502.2/54439, intron 19 of 19)	5	146338839	146341728	2890	1	5459	ENST00000646991.2	-4460	ENSG00000091010	POU4F3	POU class 4 homeobox 3
chr5	146338404	146339215	812	*	Promoter (<=1kb)	5	146338839	146341728	2890	1	5459	ENST00000646991.2	0	ENSG00000091010	POU4F3	POU class 4 homeobox 3
chr5	146338404	146339215	812	*	Promoter (<=1kb)	5	146338839	146341728	2890	1	5459	ENST00000646991.2	0	ENSG00000091010	POU4F3	POU class 4 homeobox 3
chr5	146345690	146346336	647	*	Intron (ENST00000515598.1/105378213, intron 2 of 2)	5	146338839	146341728	2890	1	5459	ENST00000646991.2	6851	ENSG00000091010	POU4F3	POU class 4 homeobox 3
chr5	146345690	146346336	647	*	Intron (ENST00000515598.1/105378213, intron 2 of 2)	5	146338839	146341728	2890	1	5459	ENST00000646991.2	6851	ENSG00000091010	POU4F3	POU class 4 homeobox 3
chr5	146378905	146379451	547	*	Promoter (1-2kb)	5	146307098	146376963	69866	2	105378213	ENST00000515598.1	-1942		LOC105378213	uncharacterized LOC105378213
chr5	146447433	146447807	375	*	Promoter (<=1kb)	5	146447346	146510765	63420	1	10915	ENST00000549332.1	87	ENSG00000113649	TCERG1	transcription elongation regulator 1
chr5	146458858	146459259	402	*	Promoter (<=1kb)	5	146459215	146469809	10595	1	10915	ENST00000513298.5	0	ENSG00000113649	TCERG1	transcription elongation regulator 1
chr5	146877679	146878834	1156	*	Promoter (<=1kb)	5	146580742	146878757	298016	2	5521	ENST00000394411.9	0	ENSG00000156475	PPP2R2B	protein phosphatase 2 regulatory subunit Bbeta
chr5	146877679	146878834	1156	*	Promoter (<=1kb)	5	146580742	146878757	298016	2	5521	ENST00000394411.9	0	ENSG00000156475	PPP2R2B	protein phosphatase 2 regulatory subunit Bbeta
chr5	146885957	146886333	377	*	Intron (ENST00000508545.6/5521, intron 1 of 9)	5	146691214	146879170	187957	2	5521	ENST00000528601.5	-6787	ENSG00000156475	PPP2R2B	protein phosphatase 2 regulatory subunit Bbeta
chr5	147234760	147235187	428	*	Promoter (<=1kb)	5	147180204	147234859	54656	2	105378217	ENST00000504297.1	0		STK32A-AS1	STK32A antisense RNA 1
chr5	147453025	147454332	1308	*	Promoter (<=1kb)	5	147390811	147453959	63149	2	1809	ENST00000398514.7	0	ENSG00000113657	DPYSL3	dihydropyrimidinase like 3
chr5	147453025	147454332	1308	*	Promoter (<=1kb)	5	147390811	147453959	63149	2	1809	ENST00000398514.7	0	ENSG00000113657	DPYSL3	dihydropyrimidinase like 3
chr5	147453025	147454332	1308	*	Promoter (<=1kb)	5	147390811	147453959	63149	2	1809	ENST00000398514.7	0	ENSG00000113657	DPYSL3	dihydropyrimidinase like 3
chr5	147509306	147510330	1025	*	Promoter (<=1kb)	5	147390808	147510068	119261	2	1809	ENST00000343218.10	0	ENSG00000113657	DPYSL3	dihydropyrimidinase like 3
chr5	147509306	147510330	1025	*	Promoter (<=1kb)	5	147390808	147510068	119261	2	1809	ENST00000343218.10	0	ENSG00000113657	DPYSL3	dihydropyrimidinase like 3
chr5	147721508	147721903	396	*	Intron (ENST00000616793.5/9832, intron 1 of 21)	5	147725551	147728464	2914	1	105378218	ENST00000662767.1	-3648		LOC105378218	uncharacterized LOC105378218
chr5	147946836	147947189	354	*	Distal Intergenic	5	147901308	147906538	5231	2	389336	ENST00000515291.1	-40298	ENSG00000178776	C5orf46	chromosome 5 open reading frame 46
chr5	148028907	148029239	333	*	Intron (ENST00000521206.5/11005, intron 1 of 4)	5	148025683	148072201	46519	1	11005	ENST00000521206.5	3224	ENSG00000133710	SPINK5	serine peptidase inhibitor Kazal type 5
chr5	148213138	148213463	326	*	Intron (ENST00000514389.5/404203, intron 3 of 3)	5	148221650	148243534	21885	1	105378220	ENST00000638059.1	-8187	ENSG00000248109	MARCOL	MARCO like
chr5	148588506	148588836	331	*	Intron (ENST00000521530.5/3360, intron 1 of 5)	5	148451170	148637014	185845	2	3360	ENST00000522588.5	48178	ENSG00000164270	HTR4	5-hydroxytryptamine receptor 4
chr5	148653830	148654567	738	*	Promoter (<=1kb)	5	148481547	148654153	172607	2	3360	ENST00000360693.7	0	ENSG00000164270	HTR4	5-hydroxytryptamine receptor 4
chr5	148812521	148812915	395	*	Distal Intergenic	5	148826611	148828623	2013	1	154	ENST00000305988.6	-13696	ENSG00000169252	ADRB2	adrenoceptor beta 2
chr5	148942275	148942697	423	*	Intron (ENST00000504690.5/79628, intron 18 of 19)	5	149001567	149006912	5346	2	79628	ENST00000643113.1	64215	ENSG00000169247	SH3TC2	SH3 domain and tetratricopeptide repeats 2
chr5	149141437	149141854	418	*	Promoter (<=1kb)	5	149141483	149260542	119060	1	22885	ENST00000326685.11	0	ENSG00000173210	ABLIM3	actin binding LIM protein family member 3
chr5	149271369	149272160	792	*	Promoter (<=1kb)	5	149271859	149343637	71779	1	134265	ENST00000296721.9	0	ENSG00000157510	AFAP1L1	actin filament associated protein 1 like 1
chr5	149271369	149272160	792	*	Promoter (<=1kb)	5	149271859	149343637	71779	1	134265	ENST00000296721.9	0	ENSG00000157510	AFAP1L1	actin filament associated protein 1 like 1
chr5	149357884	149358239	356	*	Promoter (<=1kb)	5	149358037	149365971	7935	1	78991	ENST00000510990.6	0	ENSG00000145882	PCYOX1L	prenylcysteine oxidase 1 like
chr5	149379290	149379656	367	*	Promoter (<=1kb)	5	149374267	149379292	5026	2	27190	ENST00000261796.4	0	ENSG00000127743	IL17B	interleukin 17B
chr5	149551065	149551496	432	*	Promoter (<=1kb)	5	149492982	149551439	58458	2	1452	ENST00000261798.10	0	ENSG00000113712	CSNK1A1	casein kinase 1 alpha 1
chr5	149581252	149581693	442	*	Promoter (<=1kb)	5	149581498	149634968	53471	1	389337	ENST00000333677.7	0	ENSG00000183111	ARHGEF37	Rho guanine nucleotide exchange factor 37
chr5	149670036	149671259	1224	*	Distal Intergenic	5	149626897	149632036	5140	1	389337	ENST00000509831.1	43139	ENSG00000183111	ARHGEF37	Rho guanine nucleotide exchange factor 37
chr5	149670036	149671259	1224	*	Distal Intergenic	5	149626897	149632036	5140	1	389337	ENST00000509831.1	43139	ENSG00000183111	ARHGEF37	Rho guanine nucleotide exchange factor 37
chr5	149670036	149671259	1224	*	Distal Intergenic	5	149626897	149632036	5140	1	389337	ENST00000509831.1	43139	ENSG00000183111	ARHGEF37	Rho guanine nucleotide exchange factor 37
chr5	149726264	149726769	506	*	Distal Intergenic	5	149730298	149847562	117265	1	133522	ENST00000360453.8	-3529	ENSG00000155846	PPARGC1B	PPARG coactivator 1 beta
chr5	149729874	149731300	1427	*	Promoter (<=1kb)	5	149730298	149847562	117265	1	133522	ENST00000360453.8	0	ENSG00000155846	PPARGC1B	PPARG coactivator 1 beta
chr5	149729874	149731300	1427	*	Promoter (<=1kb)	5	149730298	149847562	117265	1	133522	ENST00000360453.8	0	ENSG00000155846	PPARGC1B	PPARG coactivator 1 beta
chr5	149729874	149731300	1427	*	Promoter (<=1kb)	5	149730298	149847562	117265	1	133522	ENST00000360453.8	0	ENSG00000155846	PPARGC1B	PPARG coactivator 1 beta
chr5	149731747	149732235	489	*	Promoter (<=1kb)	5	149732825	149732890	66	1	494327	ENST00000362177.3	-590	ENSG00000199047	MIR378A	microRNA 378a
chr5	149960758	149961314	557	*	Promoter (<=1kb)	5	149960758	149987400	26643	1	1836	ENST00000286298.5	0	ENSG00000155850	SLC26A2	solute carrier family 26 member 2
chr5	150000346	150001230	885	*	Promoter (<=1kb)	5	150000739	150053128	52390	1	22993	ENST00000502717.6	0	ENSG00000113716	HMGXB3	HMG-box containing 3
chr5	150000346	150001230	885	*	Promoter (<=1kb)	5	150000739	150053128	52390	1	22993	ENST00000502717.6	0	ENSG00000113716	HMGXB3	HMG-box containing 3
chr5	150011762	150012114	353	*	Intron (ENST00000613459.4/22993, intron 5 of 20)	5	150000739	150053128	52390	1	22993	ENST00000502717.6	11023	ENSG00000113716	HMGXB3	HMG-box containing 3
chr5	150147028	150147507	480	*	Intron (ENST00000261799.9/5159, intron 1 of 22)	5	150134750	150155627	20878	2	5159	ENST00000517488.1	8120	ENSG00000113721	PDGFRB	platelet derived growth factor receptor beta
chr5	150166415	150167549	1135	*	Promoter (<=1kb)	5	150166778	150184558	17781	1	1044	ENST00000231656.13	0	ENSG00000113722	CDX1	caudal type homeobox 1
chr5	150166415	150167549	1135	*	Promoter (<=1kb)	5	150166778	150184558	17781	1	1044	ENST00000231656.13	0	ENSG00000113722	CDX1	caudal type homeobox 1
chr5	150189955	150190797	843	*	Promoter (<=1kb)	5	150190062	150211063	21002	1	6534	ENST00000230671.7	0	ENSG00000011083	SLC6A7	solute carrier family 6 member 7
chr5	150189955	150190797	843	*	Promoter (<=1kb)	5	150190062	150211063	21002	1	6534	ENST00000230671.7	0	ENSG00000011083	SLC6A7	solute carrier family 6 member 7
chr5	150297350	150297919	570	*	Exon (ENST00000328668.8/340075, exon 2 of 2)	5	150296343	150302905	6563	2	340075	ENST00000328668.8	4986	ENSG00000183876	ARSI	arylsulfatase family member I
chr5	150302088	150303114	1027	*	Promoter (<=1kb)	5	150296343	150302905	6563	2	340075	ENST00000328668.8	0	ENSG00000183876	ARSI	arylsulfatase family member I
chr5	150302088	150303114	1027	*	Promoter (<=1kb)	5	150296343	150302905	6563	2	340075	ENST00000328668.8	0	ENSG00000183876	ARSI	arylsulfatase family member I
chr5	150357592	150358115	524	*	Promoter (<=1kb)	5	150357629	150398429	40801	1	6949	ENST00000650162.1	0	ENSG00000070814	TCOF1	treacle ribosome biogenesis factor 1
chr5	150485369	150486783	1415	*	Promoter (<=1kb)	5	150475531	150485968	10438	2	102546298	ENST00000519040.1	0	ENSG00000254333	NDST1-AS1	NDST1 antisense RNA 1
chr5	150485369	150486783	1415	*	Promoter (<=1kb)	5	150475531	150485968	10438	2	102546298	ENST00000519040.1	0	ENSG00000254333	NDST1-AS1	NDST1 antisense RNA 1
chr5	150485369	150486783	1415	*	Promoter (<=1kb)	5	150475531	150485968	10438	2	102546298	ENST00000519040.1	0	ENSG00000254333	NDST1-AS1	NDST1 antisense RNA 1
chr5	150521260	150521588	329	*	Exon (ENST00000522491.1/3340, exon 2 of 2)	5	150508131	150558211	50081	1	3340	ENST00000261797.7	13129	ENSG00000070614	NDST1	N-deacetylase and N-sulfotransferase 1
chr5	150600986	150601482	497	*	Promoter (<=1kb)	5	150601080	150654232	53153	1	11346	ENST00000394243.5	0	ENSG00000171992	SYNPO	synaptopodin
chr5	150624519	150625473	955	*	Exon (ENST00000518872.1/ENST00000518872.1, exon 1 of 2)	5	150617644	150652334	34691	1	11346	ENST00000522122.1	6875	ENSG00000171992	SYNPO	synaptopodin
chr5	150624519	150625473	955	*	Exon (ENST00000518872.1/ENST00000518872.1, exon 1 of 2)	5	150617644	150652334	34691	1	11346	ENST00000522122.1	6875	ENSG00000171992	SYNPO	synaptopodin
chr5	150649376	150650247	872	*	Exon (ENST00000394243.5/11346, exon 3 of 3)	5	150640678	150652337	11660	1	11346	ENST00000519664.1	8698	ENSG00000171992	SYNPO	synaptopodin
chr5	150649376	150650247	872	*	Exon (ENST00000394243.5/11346, exon 3 of 3)	5	150640678	150652337	11660	1	11346	ENST00000519664.1	8698	ENSG00000171992	SYNPO	synaptopodin
chr5	150656336	150656726	391	*	Exon (ENST00000307662.5/11346, exon 3 of 3)	5	150660882	150679365	18484	1	91977	ENST00000297130.4	-4156	ENSG00000164591	MYOZ3	myozenin 3
chr5	150671614	150672602	989	*	Promoter (<=1kb)	5	150671658	150676957	5300	1	91977	ENST00000521300.1	0	ENSG00000164591	MYOZ3	myozenin 3
chr5	150671614	150672602	989	*	Promoter (<=1kb)	5	150671658	150676957	5300	1	91977	ENST00000521300.1	0	ENSG00000164591	MYOZ3	myozenin 3
chr5	150845295	150845769	475	*	Promoter (<=1kb)	5	150846521	150848702	2182	1	345611	ENST00000522154.2	-752	ENSG00000237693	IRGM	immunity related GTPase M
chr5	150929167	150929511	345	*	Distal Intergenic	5	150930645	150945059	14415	2	134466	ENST00000520773.5	15548	ENSG00000197083	ZNF300P1	zinc finger protein 300 pseudogene 1
chr5	151020511	151020997	487	*	Promoter (<=1kb)	5	151020591	151028988	8398	1	2878	ENST00000388825.9	0	ENSG00000211445	GPX3	glutathione peroxidase 3
chr5	151080483	151081352	870	*	Promoter (<=1kb)	5	151029945	151081016	51072	2	10318	ENST00000520931.5	0	ENSG00000145901	TNIP1	TNFAIP3 interacting protein 1
chr5	151223830	151224204	375	*	Promoter (<=1kb)	5	151181052	151224092	43041	2	26112	ENST00000355417.7	0	ENSG00000198624	CCDC69	coiled-coil domain containing 69
chr5	151309116	151309665	550	*	Distal Intergenic	5	151276358	151303766	27409	2	285641	ENST00000335230.8	-5350	ENSG00000186334	SLC36A3	solute carrier family 36 member 3
chr5	151425079	151425500	422	*	Exon (ENST00000647906.1/105378234, exon 2 of 4)	5	151366433	151431352	64920	2	105378234	ENST00000517788.1	5852		LOC105378234	uncharacterized LOC105378234
chr5	151505570	151505965	396	*	Exon (ENST00000261800.6/2196, exon 24 of 24)	5	151522087	151522148	62	2	102465246	ENST00000621322.1	16183	ENSG00000276622	MIR6499	microRNA 6499
chr5	151713815	151714809	995	*	Intron (ENST00000518905.1/101927096, intron 2 of 2)	5	151672597	151686975	14379	2	6678	ENST00000521327.1	-26840	ENSG00000113140	SPARC	secreted protein acidic and cysteine rich
chr5	151713815	151714809	995	*	Intron (ENST00000518905.1/101927096, intron 2 of 2)	5	151672597	151686975	14379	2	6678	ENST00000521327.1	-26840	ENSG00000113140	SPARC	secreted protein acidic and cysteine rich
chr5	151770417	151771329	913	*	Promoter (<=1kb)	5	151771045	151791029	19985	1	10146	ENST00000523519.5	0	ENSG00000145907	G3BP1	G3BP stress granule assembly factor 1
chr5	151770417	151771329	913	*	Promoter (<=1kb)	5	151771045	151791029	19985	1	10146	ENST00000523519.5	0	ENSG00000145907	G3BP1	G3BP stress granule assembly factor 1
chr5	151771952	151772539	588	*	Promoter (<=1kb)	5	151771952	151787386	15435	1	10146	ENST00000518726.5	0	ENSG00000145907	G3BP1	G3BP stress granule assembly factor 1
chr5	151834773	151835107	335	*	Intron (ENST00000274576.9/2741, intron 7 of 8)	5	151800760	151812785	12026	1	10146	ENST00000676715.1	34013	ENSG00000145907	G3BP1	G3BP stress granule assembly factor 1
chr5	152479689	152480408	720	*	Intron (ENST00000663460.1/105378237, intron 1 of 3)	5	152395498	152433368	37871	2	56923	ENST00000518933.1	-46321	ENSG00000132911	NMUR2	neuromedin U receptor 2
chr5	152816101	152816461	361	*	Intron (ENST00000522300.5/101927134, intron 3 of 4)	5	152618965	152689529	70565	2	101927134	ENST00000506723.6	-126572	ENSG00000249484	LINC01470	long intergenic non-protein coding RNA 1470
chr5	153018559	153019000	442	*	Intron (ENST00000503048.1/101927134, intron 2 of 3)	5	152938704	152973266	34563	2	101927134	ENST00000653515.1	-45293	ENSG00000249484	LINC01470	long intergenic non-protein coding RNA 1470
chr5	153036447	153036829	383	*	Intron (ENST00000503048.1/101927134, intron 2 of 3)	5	152938704	152973266	34563	2	101927134	ENST00000653515.1	-63181	ENSG00000249484	LINC01470	long intergenic non-protein coding RNA 1470
chr5	153076466	153076806	341	*	Intron (ENST00000503048.1/101927134, intron 1 of 3)	5	152938704	152973266	34563	2	101927134	ENST00000653515.1	-103200	ENSG00000249484	LINC01470	long intergenic non-protein coding RNA 1470
chr5	153296072	153296958	887	*	Distal Intergenic	5	152620505	153223543	603039	2	101927134	ENST00000503048.1	-72529	ENSG00000249484	LINC01470	long intergenic non-protein coding RNA 1470
chr5	153296072	153296958	887	*	Distal Intergenic	5	152620505	153223543	603039	2	101927134	ENST00000503048.1	-72529	ENSG00000249484	LINC01470	long intergenic non-protein coding RNA 1470
chr5	153920010	153920392	383	*	Distal Intergenic	5	153887428	153898987	11560	2	105378238	ENST00000509568.1	-21023	ENSG00000251183	LINC01861	long intergenic non-protein coding RNA 1861
chr5	154190185	154191148	964	*	Promoter (<=1kb)	5	154190730	154389581	198852	1	55568	ENST00000425427.6	0	ENSG00000164574	GALNT10	polypeptide N-acetylgalactosaminyltransferase 10
chr5	154190185	154191148	964	*	Promoter (<=1kb)	5	154190730	154389581	198852	1	55568	ENST00000425427.6	0	ENSG00000164574	GALNT10	polypeptide N-acetylgalactosaminyltransferase 10
chr5	154445877	154447043	1167	*	Promoter (<=1kb)	5	154445997	154461053	15057	1	79685	ENST00000297109.11	0	ENSG00000164576	SAP30L	SAP30 like
chr5	154473419	154474019	601	*	Distal Intergenic	5	154474972	154478227	3256	2	9421	ENST00000231121.3	4208	ENSG00000113196	HAND1	heart and neural crest derivatives expressed 1
chr5	154477576	154477941	366	*	Promoter (<=1kb)	5	154474972	154478227	3256	2	9421	ENST00000231121.3	286	ENSG00000113196	HAND1	heart and neural crest derivatives expressed 1
chr5	154479002	154479471	470	*	Promoter (<=1kb)	5	154474972	154478227	3256	2	9421	ENST00000231121.3	-775	ENSG00000113196	HAND1	heart and neural crest derivatives expressed 1
chr5	154479918	154480339	422	*	Promoter (1-2kb)	5	154474972	154478227	3256	2	9421	ENST00000231121.3	-1691	ENSG00000113196	HAND1	heart and neural crest derivatives expressed 1
chr5	154493250	154493617	368	*	Exon (ENST00000520639.1/ENST00000520639.1, exon 1 of 1)	5	154474972	154478227	3256	2	9421	ENST00000231121.3	-15023	ENSG00000113196	HAND1	heart and neural crest derivatives expressed 1
chr5	154610667	154611526	860	*	Distal Intergenic	5	154596012	154596072	61	2	100422950	ENST00000585290.1	-14595	ENSG00000264760	MIR3141	microRNA 3141
chr5	154610667	154611526	860	*	Distal Intergenic	5	154596012	154596072	61	2	100422950	ENST00000585290.1	-14595	ENSG00000264760	MIR3141	microRNA 3141
chr5	154631259	154631655	397	*	Distal Intergenic	5	154596012	154596072	61	2	100422950	ENST00000585290.1	-35187	ENSG00000264760	MIR3141	microRNA 3141
chr5	154682961	154683288	328	*	Promoter (<=1kb)	5	154682986	154817519	134534	1	23367	ENST00000687700.1	0	ENSG00000155506	LARP1	La ribonucleoprotein 1, translational regulator
chr5	154690511	154690921	411	*	Intron (ENST00000687700.1/23367, intron 1 of 18)	5	154685776	154685861	86	1	100302284	ENST00000408625.1	4735	ENSG00000221552	MIR1303	microRNA 1303
chr5	154691261	154691690	430	*	Intron (ENST00000687700.1/23367, intron 1 of 18)	5	154685776	154685861	86	1	100302284	ENST00000408625.1	5485	ENSG00000221552	MIR1303	microRNA 1303
chr5	154744761	154745144	384	*	Intron (ENST00000687700.1/23367, intron 1 of 18)	5	154754574	154817519	62946	1	23367	ENST00000690816.1	-9430	ENSG00000155506	LARP1	La ribonucleoprotein 1, translational regulator
chr5	154754575	154754945	371	*	Promoter (<=1kb)	5	154754574	154817519	62946	1	23367	ENST00000690816.1	1	ENSG00000155506	LARP1	La ribonucleoprotein 1, translational regulator
chr5	154755616	154756488	873	*	Promoter (<=1kb)	5	154755985	154793649	37665	1	23367	ENST00000517616.5	0	ENSG00000155506	LARP1	La ribonucleoprotein 1, translational regulator
chr5	154756914	154757274	361	*	Promoter (<=1kb)	5	154757174	154804208	47035	1	23367	ENST00000524248.5	0	ENSG00000155506	LARP1	La ribonucleoprotein 1, translational regulator
chr5	154793778	154794152	375	*	Promoter (<=1kb)	5	154794046	154802078	8033	1	23367	ENST00000518595.1	0	ENSG00000155506	LARP1	La ribonucleoprotein 1, translational regulator
chr5	154832211	154832537	327	*	Promoter (<=1kb)	5	154823504	154831298	7795	2	10826	ENST00000519258.1	-913	ENSG00000170271	FAXDC2	fatty acid hydroxylase domain containing 2
chr5	154857499	154857856	358	*	Promoter (<=1kb)	5	154857553	154863220	5668	1	9337	ENST00000521174.5	0	ENSG00000155508	CNOT8	CCR4-NOT transcription complex subunit 8
chr5	154858542	154858900	359	*	Promoter (<=1kb)	5	154858625	154865241	6617	1	9337	ENST00000519430.5	0	ENSG00000155508	CNOT8	CCR4-NOT transcription complex subunit 8
chr5	155013576	155013924	349	*	Promoter (<=1kb)	5	155013755	155018141	4387	1	285643	ENST00000435029.6	0	ENSG00000226650	KIF4B	kinesin family member 4B
chr5	155019640	155019998	359	*	Distal Intergenic	5	155013755	155018141	4387	1	285643	ENST00000435029.6	5885	ENSG00000226650	KIF4B	kinesin family member 4B
chr5	155114716	155115295	580	*	Promoter (1-2kb)	5	155113614	155120263	6650	1	105378239	ENST00000660436.1	1102		LOC105378239	uncharacterized LOC105378239
chr5	155586734	155587157	424	*	Distal Intergenic	5	155870344	156758055	887712	1	6444	ENST00000517913.5	-283187	ENSG00000170624	SGCD	sarcoglycan delta
chr5	155727541	155728964	1424	*	Distal Intergenic	5	155870344	156758055	887712	1	6444	ENST00000517913.5	-141380	ENSG00000170624	SGCD	sarcoglycan delta
chr5	155727541	155728964	1424	*	Distal Intergenic	5	155870344	156758055	887712	1	6444	ENST00000517913.5	-141380	ENSG00000170624	SGCD	sarcoglycan delta
chr5	155727541	155728964	1424	*	Distal Intergenic	5	155870344	156758055	887712	1	6444	ENST00000517913.5	-141380	ENSG00000170624	SGCD	sarcoglycan delta
chr5	155886354	155886722	369	*	Intron (ENST00000517913.5/6444, intron 1 of 9)	5	155870344	156758055	887712	1	6444	ENST00000517913.5	16010	ENSG00000170624	SGCD	sarcoglycan delta
chr5	156850225	156850747	523	*	Promoter (<=1kb)	5	156850295	156852528	2234	1	153743	ENST00000522232.3	0	ENSG00000231989	PPP1R2B	PPP1R2 family member B
chr5	156940309	156940890	582	*	Intron (ENST00000274532.7/91937, intron 5 of 8)	5	156919355	156935676	16322	2	91937	ENST00000406964.5	-4633	ENSG00000145850	TIMD4	T cell immunoglobulin and mucin domain containing 4
chr5	157013991	157014707	717	*	Distal Intergenic	5	157037247	157058396	21150	2	26762	ENST00000698790.1	43689	ENSG00000113249	HAVCR1	hepatitis A virus cellular receptor 1
chr5	157265944	157266824	881	*	Promoter (<=1kb)	5	157266079	157393233	127155	1	26999	ENST00000616178.4	0	ENSG00000055163	CYFIP2	cytoplasmic FMR1 interacting protein 2
chr5	157418940	157420163	1224	*	Intron (ENST00000519499.2/408263, intron 1 of 5)	5	157384306	157390638	6333	1	26999	ENST00000522775.1	34634	ENSG00000055163	CYFIP2	cytoplasmic FMR1 interacting protein 2
chr5	157418940	157420163	1224	*	Intron (ENST00000519499.2/408263, intron 1 of 5)	5	157384306	157390638	6333	1	26999	ENST00000522775.1	34634	ENSG00000055163	CYFIP2	cytoplasmic FMR1 interacting protein 2
chr5	157459900	157460617	718	*	Promoter (<=1kb)	5	157460213	157473100	12888	1	348938	ENST00000435489.7	0	ENSG00000172548	NIPAL4	NIPA like domain containing 4
chr5	157575448	157575827	380	*	Promoter (<=1kb)	5	157395534	157575775	180242	2	8728	ENST00000517951.5	0	ENSG00000135074	ADAM19	ADAM metallopeptidase domain 19
chr5	157651292	157652172	881	*	Promoter (<=1kb)	5	157625679	157652364	26686	2	11063	ENST00000311371.9	192	ENSG00000039600	SOX30	SRY-box transcription factor 30
chr5	157651292	157652172	881	*	Promoter (<=1kb)	5	157625679	157652364	26686	2	11063	ENST00000311371.9	192	ENSG00000039600	SOX30	SRY-box transcription factor 30
chr5	157671168	157671990	823	*	Promoter (<=1kb)	5	157671533	157680158	8626	1	100190949	ENST00000409999.4	0	ENSG00000187658	C5orf52	chromosome 5 open reading frame 52
chr5	157690048	157690852	805	*	Exon (ENST00000522076.1/ENST00000522076.1, exon 1 of 2)	5	157671533	157680158	8626	1	100190949	ENST00000409999.4	18515	ENSG00000187658	C5orf52	chromosome 5 open reading frame 52
chr5	157690048	157690852	805	*	Exon (ENST00000522076.1/ENST00000522076.1, exon 1 of 2)	5	157671533	157680158	8626	1	100190949	ENST00000409999.4	18515	ENSG00000187658	C5orf52	chromosome 5 open reading frame 52
chr5	157742373	157742696	324	*	Promoter (1-2kb)	5	157743712	157760709	16998	1	134353	ENST00000286307.6	-1016	ENSG00000155858	LSM11	LSM11, U7 small nuclear RNA associated
chr5	157743637	157744381	745	*	Promoter (<=1kb)	5	157743712	157760709	16998	1	134353	ENST00000286307.6	0	ENSG00000155858	LSM11	LSM11, U7 small nuclear RNA associated
chr5	157743637	157744381	745	*	Promoter (<=1kb)	5	157743712	157760709	16998	1	134353	ENST00000286307.6	0	ENSG00000155858	LSM11	LSM11, U7 small nuclear RNA associated
chr5	157858614	157859279	666	*	Promoter (<=1kb)	5	157785743	157859145	73403	2	9685	ENST00000523094.5	0	ENSG00000113282	CLINT1	clathrin interactor 1
chr5	157886717	157887296	580	*	Distal Intergenic	5	157785747	157859145	73399	2	9685	ENST00000411809.7	-27572	ENSG00000113282	CLINT1	clathrin interactor 1
chr5	158036810	158037399	590	*	Distal Intergenic	5	157785747	157859145	73399	2	9685	ENST00000411809.7	-177665	ENSG00000113282	CLINT1	clathrin interactor 1
chr5	158206705	158207095	391	*	Distal Intergenic	5	158320683	158409773	89091	2	101927697	ENST00000619068.1	202678	ENSG00000276778	LINC02227	long intergenic non-protein coding RNA 2227
chr5	158432708	158433049	342	*	Intron (ENST00000517595.1/ENST00000517595.1, intron 1 of 1)	5	158320683	158409773	89091	2	101927697	ENST00000619068.1	-22935	ENSG00000276778	LINC02227	long intergenic non-protein coding RNA 2227
chr5	158521391	158521833	443	*	Intron (ENST00000652854.1/ENST00000652854.1, intron 2 of 2)	5	158320683	158409773	89091	2	101927697	ENST00000619068.1	-111618	ENSG00000276778	LINC02227	long intergenic non-protein coding RNA 2227
chr5	158581964	158583482	1519	*	Intron (ENST00000642039.1/ENST00000642039.1, intron 3 of 3)	5	158698641	158708009	9369	2	1879	ENST00000518323.1	124527	ENSG00000164330	EBF1	EBF transcription factor 1
chr5	158581964	158583482	1519	*	Intron (ENST00000642039.1/ENST00000642039.1, intron 3 of 3)	5	158698641	158708009	9369	2	1879	ENST00000518323.1	124527	ENSG00000164330	EBF1	EBF transcription factor 1
chr5	159051251	159051731	481	*	Intron (ENST00000519890.5/1879, intron 2 of 11)	5	158695920	159073794	377875	2	1879	ENST00000519890.5	22063	ENSG00000164330	EBF1	EBF transcription factor 1
chr5	159095161	159095620	460	*	Promoter (<=1kb)	5	158695920	159096370	400451	2	1879	ENST00000519739.5	750	ENSG00000164330	EBF1	EBF transcription factor 1
chr5	159096591	159097134	544	*	Promoter (<=1kb)	5	158698885	159096606	397722	2	1879	ENST00000522192.5	0	ENSG00000164330	EBF1	EBF transcription factor 1
chr5	159097501	159098033	533	*	Promoter (<=1kb)	5	159084666	159097623	12958	2	1879	ENST00000523315.1	0	ENSG00000164330	EBF1	EBF transcription factor 1
chr5	159099154	159099484	331	*	Promoter (<=1kb)	5	158698664	159099693	401030	2	1879	ENST00000380654.8	209	ENSG00000164330	EBF1	EBF transcription factor 1
chr5	159100194	159100812	619	*	Promoter (<=1kb)	5	159100483	159117323	16841	1	101927740	ENST00000517335.2	0	ENSG00000245812	LINC02202	long intergenic non-protein coding RNA 2202
chr5	159118848	159119337	490	*	Distal Intergenic	5	159100682	159117478	16797	1	101927740	ENST00000499583.1	18166	ENSG00000245812	LINC02202	long intergenic non-protein coding RNA 2202
chr5	159162408	159162739	332	*	Promoter (<=1kb)	5	159161141	159163028	1888	2	153830	ENST00000518062.1	289	ENSG00000145860	RNF145	ring finger protein 145
chr5	159208967	159209485	519	*	Promoter (<=1kb)	5	159157409	159209553	52145	2	153830	ENST00000424310.7	68	ENSG00000145860	RNF145	ring finger protein 145
chr5	159773267	159773704	438	*	Intron (ENST00000636819.1/105377684, intron 4 of 6)	5	159698589	159761071	62483	2	105377687	ENST00000523311.3	-12196		LOC105377687	uncharacterized LOC105377687
chr5	159916215	159916702	488	*	Promoter (<=1kb)	5	159916482	159973012	56531	1	147	ENST00000306675.5	0	ENSG00000170214	ADRA1B	adrenoceptor alpha 1B
chr5	159972250	159972763	514	*	3' UTR	5	159698586	159937766	239181	2	105377687	ENST00000641163.1	-34484		LOC105377687	uncharacterized LOC105377687
chr5	159987037	159987494	458	*	Distal Intergenic	5	160009113	160065511	56399	1	7265	ENST00000522793.5	-21619	ENSG00000113312	TTC1	tetratricopeptide repeat domain 1
chr5	160118532	160119408	877	*	Promoter (<=1kb)	5	160093758	160118833	25076	2	114825	ENST00000520662.1	0	ENSG00000170234	PWWP2A	PWWP domain containing 2A
chr5	160118532	160119408	877	*	Promoter (<=1kb)	5	160093758	160118833	25076	2	114825	ENST00000520662.1	0	ENSG00000170234	PWWP2A	PWWP domain containing 2A
chr5	160193799	160194454	656	*	Intron (ENST00000393980.8/2172, intron 1 of 6)	5	160195744	160199095	3352	2	105377690	ENST00000524005.1	4641		FABP6-AS1	FABP6 antisense RNA 1
chr5	160311935	160312858	924	*	Promoter (<=1kb)	5	160249083	160312564	63482	2	79616	ENST00000257536.13	0	ENSG00000135083	CCNJL	cyclin J like
chr5	160311935	160312858	924	*	Promoter (<=1kb)	5	160249083	160312564	63482	2	79616	ENST00000257536.13	0	ENSG00000135083	CCNJL	cyclin J like
chr5	160370330	160370658	329	*	Promoter (<=1kb)	5	160347754	160370626	22873	2	114898	ENST00000652664.2	0	ENSG00000145861	C1QTNF2	C1q and TNF related 2
chr5	161015310	161015668	359	*	Distal Intergenic	5	160931781	160938626	6846	2	285629	ENST00000518301.1	-76684	ENSG00000253417	LINC02159	long intergenic non-protein coding RNA 2159
chr5	161166223	161166673	451	*	Distal Intergenic	5	160931781	160938626	6846	2	285629	ENST00000518301.1	-227597	ENSG00000253417	LINC02159	long intergenic non-protein coding RNA 2159
chr5	161304998	161305327	330	*	Intron (ENST00000274547.7/2561, intron 10 of 10)	5	161294139	161404934	110796	2	2561	ENST00000675746.1	99607	ENSG00000145864	GABRB2	gamma-aminobutyric acid type A receptor subunit beta2
chr5	161547669	161548258	590	*	Promoter (<=1kb)	5	161288429	161547912	259484	2	2561	ENST00000274547.7	0	ENSG00000145864	GABRB2	gamma-aminobutyric acid type A receptor subunit beta2
chr5	161691321	161691687	367	*	Promoter (1-2kb)	5	161689535	161702593	13059	1	2559	ENST00000521520.1	1786	ENSG00000145863	GABRA6	gamma-aminobutyric acid type A receptor subunit alpha6
chr5	162036407	162036937	531	*	Promoter (<=1kb)	5	162036771	162097662	60892	1	2566	ENST00000640757.1	0	ENSG00000113327	GABRG2	gamma-aminobutyric acid type A receptor subunit gamma2
chr5	162036407	162036937	531	*	Promoter (<=1kb)	5	162036771	162097662	60892	1	2566	ENST00000640757.1	0	ENSG00000113327	GABRG2	gamma-aminobutyric acid type A receptor subunit gamma2
chr5	162741009	162741389	381	*	Intron (ENST00000644348.1/105377697, intron 1 of 13)	5	162507828	162795830	288003	2	105377697	ENST00000644348.1	54441		LOC105377697	uncharacterized LOC105377697
chr5	162898818	162899156	339	*	Intron (ENST00000646617.1/105377697, intron 6 of 14)	5	162507828	162795830	288003	2	105377697	ENST00000644348.1	-102988		LOC105377697	uncharacterized LOC105377697
chr5	163008406	163008747	342	*	Intron (ENST00000646617.1/105377697, intron 6 of 14)	5	162558732	163012277	453546	2	105377698	ENST00000660514.1	3530		LOC105377698	uncharacterized LOC105377698
chr5	163494818	163495232	415	*	Promoter (<=1kb)	5	163483176	163494058	10883	2	101927813	ENST00000514724.2	-760		HMMR-AS1	HMMR antisense RNA 1
chr5	163523935	163524309	375	*	Distal Intergenic	5	163515823	163519309	3487	1	27430	ENST00000695034.1	8112	ENSG00000038274	MAT2B	methionine adenosyltransferase 2B
chr5	163583537	163584272	736	*	Distal Intergenic	5	163515823	163519309	3487	1	27430	ENST00000695034.1	67714	ENSG00000038274	MAT2B	methionine adenosyltransferase 2B
chr5	163583537	163584272	736	*	Distal Intergenic	5	163515823	163519309	3487	1	27430	ENST00000695034.1	67714	ENSG00000038274	MAT2B	methionine adenosyltransferase 2B
chr5	164591190	164591515	326	*	Intron (ENST00000517508.5/105377703, intron 4 of 5)	5	164601223	164724138	122916	1	105377703	ENST00000519750.1	-9708		LINC03000	long intergenic non-protein coding RNA 3000
chr5	164601144	164601554	411	*	Promoter (<=1kb)	5	164601223	164724138	122916	1	105377703	ENST00000519750.1	0		LINC03000	long intergenic non-protein coding RNA 3000
chr5	165492253	165492611	359	*	Intron (ENST00000522189.1/ENST00000522189.1, intron 1 of 1)	5	165221190	165241756	20567	2	105377701	ENST00000659460.1	-250497		LINC01938	long intergenic non-protein coding RNA 1938
chr5	165537406	165537775	370	*	Intron (ENST00000522189.1/ENST00000522189.1, intron 1 of 1)	5	165221190	165241756	20567	2	105377701	ENST00000659460.1	-295650		LINC01938	long intergenic non-protein coding RNA 1938
chr5	165628254	165628696	443	*	Intron (ENST00000522189.1/ENST00000522189.1, intron 1 of 1)	5	165221190	165241756	20567	2	105377701	ENST00000659460.1	-386498		LINC01938	long intergenic non-protein coding RNA 1938
chr5	166017067	166017406	340	*	Distal Intergenic	5	165221190	165241756	20567	2	105377701	ENST00000659460.1	-775311		LINC01938	long intergenic non-protein coding RNA 1938
chr5	166097562	166097956	395	*	Distal Intergenic	5	166905222	166926370	21149	2	102557615	ENST00000523742.1	828414	ENSG00000254130	LINC01947	long intergenic non-protein coding RNA 1947
chr5	166256622	166257005	384	*	Distal Intergenic	5	166905222	166926370	21149	2	102557615	ENST00000523742.1	669365	ENSG00000254130	LINC01947	long intergenic non-protein coding RNA 1947
chr5	166784445	166784954	510	*	Distal Intergenic	5	166905222	166926370	21149	2	102557615	ENST00000523742.1	141416	ENSG00000254130	LINC01947	long intergenic non-protein coding RNA 1947
chr5	166810204	166810547	344	*	Distal Intergenic	5	166905222	166926370	21149	2	102557615	ENST00000523742.1	115823	ENSG00000254130	LINC01947	long intergenic non-protein coding RNA 1947
chr5	166926950	166927550	601	*	Promoter (<=1kb)	5	166905222	166926370	21149	2	102557615	ENST00000523742.1	-580	ENSG00000254130	LINC01947	long intergenic non-protein coding RNA 1947
chr5	166936263	166936738	476	*	Distal Intergenic	5	166905222	166926370	21149	2	102557615	ENST00000523742.1	-9893	ENSG00000254130	LINC01947	long intergenic non-protein coding RNA 1947
chr5	166978675	166979318	644	*	Promoter (<=1kb)	5	166979029	168264157	1285129	1	57451	ENST00000518659.6	0	ENSG00000145934	TENM2	teneurin transmembrane protein 2
chr5	167034277	167034616	340	*	Intron (ENST00000518659.6/57451, intron 1 of 30)	5	166979061	167379878	400818	1	57451	ENST00000695884.1	55216	ENSG00000145934	TENM2	teneurin transmembrane protein 2
chr5	167043607	167044032	426	*	Intron (ENST00000518659.6/57451, intron 1 of 30)	5	166979061	167379878	400818	1	57451	ENST00000695884.1	64546	ENSG00000145934	TENM2	teneurin transmembrane protein 2
chr5	167298159	167298550	392	*	Intron (ENST00000518659.6/57451, intron 3 of 30)	5	167164934	167168401	3468	2	101927908	ENST00000518330.1	-129758	ENSG00000253469	LOC101927908	uncharacterized LOC101927908
chr5	167336812	167337156	345	*	Intron (ENST00000518659.6/57451, intron 3 of 30)	5	167164934	167168401	3468	2	101927908	ENST00000518330.1	-168411	ENSG00000253469	LOC101927908	uncharacterized LOC101927908
chr5	167353494	167353947	454	*	Intron (ENST00000518659.6/57451, intron 3 of 30)	5	167164934	167168401	3468	2	101927908	ENST00000518330.1	-185093	ENSG00000253469	LOC101927908	uncharacterized LOC101927908
chr5	167727185	167727536	352	*	Intron (ENST00000518659.6/57451, intron 4 of 30)	5	167721363	167729124	7762	1	57451	ENST00000517346.1	5822	ENSG00000145934	TENM2	teneurin transmembrane protein 2
chr5	167858438	167860586	2149	*	Intron (ENST00000518659.6/57451, intron 4 of 30)	5	167821068	167952655	131588	1	57451	ENST00000517586.1	37370	ENSG00000145934	TENM2	teneurin transmembrane protein 2
chr5	167858438	167860586	2149	*	Intron (ENST00000518659.6/57451, intron 4 of 30)	5	167821068	167952655	131588	1	57451	ENST00000517586.1	37370	ENSG00000145934	TENM2	teneurin transmembrane protein 2
chr5	167858438	167860586	2149	*	Intron (ENST00000518659.6/57451, intron 4 of 30)	5	167821068	167952655	131588	1	57451	ENST00000517586.1	37370	ENSG00000145934	TENM2	teneurin transmembrane protein 2
chr5	168023310	168023629	320	*	Intron (ENST00000518659.6/57451, intron 7 of 30)	5	167937717	167953469	15753	2	105377709	ENST00000523050.1	-69841		LOC105377709	uncharacterized LOC105377709
chr5	168292006	168292561	556	*	Promoter (<=1kb)	5	168292150	168469216	177067	1	23286	ENST00000521089.5	0	ENSG00000113645	WWC1	WW and C2 domain containing 1
chr5	168529146	168530312	1167	*	Promoter (<=1kb)	5	168529305	168530634	1330	1	345630	ENST00000338333.5	0	ENSG00000188573	FBLL1	fibrillarin like 1
chr5	168529146	168530312	1167	*	Promoter (<=1kb)	5	168529305	168530634	1330	1	345630	ENST00000338333.5	0	ENSG00000188573	FBLL1	fibrillarin like 1
chr5	168579120	168579743	624	*	Promoter (<=1kb)	5	168548495	168579368	30874	2	79646	ENST00000239231.7	0	ENSG00000120137	PANK3	pantothenate kinase 3
chr5	168643075	168644417	1343	*	Distal Intergenic	5	168683966	168696311	12346	2	6586	ENST00000518092.1	51894	ENSG00000184347	SLIT3	slit guidance ligand 3
chr5	168643075	168644417	1343	*	Distal Intergenic	5	168683966	168696311	12346	2	6586	ENST00000518092.1	51894	ENSG00000184347	SLIT3	slit guidance ligand 3
chr5	168643075	168644417	1343	*	Distal Intergenic	5	168683966	168696311	12346	2	6586	ENST00000518092.1	51894	ENSG00000184347	SLIT3	slit guidance ligand 3
chr5	168772657	168772979	323	*	Exon (ENST00000404867.7/6586, exon 10 of 32)	5	168768146	168768255	110	2	407001	ENST00000385006.1	-4402	ENSG00000207739	MIR218-2	microRNA 218-2
chr5	169300004	169301270	1267	*	Promoter (<=1kb)	5	168661740	169301139	639400	2	6586	ENST00000519560.6	0	ENSG00000184347	SLIT3	slit guidance ligand 3
chr5	169300004	169301270	1267	*	Promoter (<=1kb)	5	168661740	169301139	639400	2	6586	ENST00000519560.6	0	ENSG00000184347	SLIT3	slit guidance ligand 3
chr5	169637182	169637797	616	*	Promoter (<=1kb)	5	169637268	169654806	17539	1	1794	ENST00000648741.1	0	ENSG00000134516	DOCK2	dedicator of cytokinesis 2
chr5	170105679	170106329	651	*	Promoter (<=1kb)	5	170105897	170109734	3838	1	2299	ENST00000306268.8	0	ENSG00000168269	FOXI1	forkhead box I1
chr5	170105679	170106329	651	*	Promoter (<=1kb)	5	170105897	170109734	3838	1	2299	ENST00000306268.8	0	ENSG00000168269	FOXI1	forkhead box I1
chr5	170141627	170141969	343	*	Exon (ENST00000518924.1/ENST00000518924.1, exon 1 of 1)	5	170105913	170109723	3811	1	2299	ENST00000449804.4	35714	ENSG00000168269	FOXI1	forkhead box I1
chr5	170180955	170181276	322	*	Distal Intergenic	5	170196575	170199100	2526	2	100507267	ENST00000520275.1	17824		LINC01187	long intergenic non-protein coding RNA 1187
chr5	170232830	170233622	793	*	Promoter (<=1kb)	5	170232912	170252575	19664	1	133874	ENST00000524171.5	0	ENSG00000234511	C5orf58	chromosome 5 open reading frame 58
chr5	170503810	170504295	486	*	Promoter (<=1kb)	5	170504020	170736632	232613	1	30820	ENST00000328939.9	0	ENSG00000182132	KCNIP1	potassium voltage-gated channel interacting protein 1
chr5	170570536	170570876	341	*	Intron (ENST00000377360.8/30820, intron 1 of 7)	5	170504573	170735806	231234	1	30820	ENST00000434108.5	65963	ENSG00000182132	KCNIP1	potassium voltage-gated channel interacting protein 1
chr5	170681112	170681432	321	*	Promoter (<=1kb)	5	170676530	170681403	4874	2	105377716	ENST00000662627.1	0	ENSG00000253591	KCNIP1-AS1	KCNIP1 antisense RNA 1
chr5	170861820	170862799	980	*	Promoter (<=1kb)	5	170861870	170911409	49540	1	64901	ENST00000443155.5	0	ENSG00000204764	RANBP17	RAN binding protein 17
chr5	170861820	170862799	980	*	Promoter (<=1kb)	5	170861870	170911409	49540	1	64901	ENST00000443155.5	0	ENSG00000204764	RANBP17	RAN binding protein 17
chr5	171063945	171064263	319	*	Intron (ENST00000389118.8/64901, intron 15 of 29)	5	171143267	171299177	155911	1	64901	ENST00000521759.5	-79004	ENSG00000204764	RANBP17	RAN binding protein 17
chr5	171089451	171089899	449	*	Intron (ENST00000389118.8/64901, intron 15 of 29)	5	171143267	171299177	155911	1	64901	ENST00000521759.5	-53368	ENSG00000204764	RANBP17	RAN binding protein 17
chr5	171147626	171148027	402	*	Intron (ENST00000389118.8/64901, intron 15 of 29)	5	171143321	171213682	70362	1	64901	ENST00000524364.1	4305	ENSG00000204764	RANBP17	RAN binding protein 17
chr5	171197634	171197992	359	*	Intron (ENST00000389118.8/64901, intron 19 of 29)	5	171241033	171271619	30587	1	64901	ENST00000521834.1	-43041	ENSG00000204764	RANBP17	RAN binding protein 17
chr5	171251539	171251905	367	*	Exon (ENST00000523223.1/ENST00000523223.1, exon 1 of 1)	5	171241033	171271619	30587	1	64901	ENST00000521834.1	10506	ENSG00000204764	RANBP17	RAN binding protein 17
chr5	171308257	171310361	2105	*	Promoter (<=1kb)	5	171309248	171312139	2892	1	30012	ENST00000296921.6	0	ENSG00000164438	TLX3	T cell leukemia homeobox 3
chr5	171308257	171310361	2105	*	Promoter (<=1kb)	5	171309248	171312139	2892	1	30012	ENST00000296921.6	0	ENSG00000164438	TLX3	T cell leukemia homeobox 3
chr5	171308257	171310361	2105	*	Promoter (<=1kb)	5	171309248	171312139	2892	1	30012	ENST00000296921.6	0	ENSG00000164438	TLX3	T cell leukemia homeobox 3
chr5	171310880	171312898	2019	*	Promoter (1-2kb)	5	171309248	171312139	2892	1	30012	ENST00000296921.6	1632	ENSG00000164438	TLX3	T cell leukemia homeobox 3
chr5	171310880	171312898	2019	*	Promoter (1-2kb)	5	171309248	171312139	2892	1	30012	ENST00000296921.6	1632	ENSG00000164438	TLX3	T cell leukemia homeobox 3
chr5	171310880	171312898	2019	*	Promoter (1-2kb)	5	171309248	171312139	2892	1	30012	ENST00000296921.6	1632	ENSG00000164438	TLX3	T cell leukemia homeobox 3
chr5	171310880	171312898	2019	*	Promoter (1-2kb)	5	171309248	171312139	2892	1	30012	ENST00000296921.6	1632	ENSG00000164438	TLX3	T cell leukemia homeobox 3
chr5	171314493	171315645	1153	*	Distal Intergenic	5	171309248	171312139	2892	1	30012	ENST00000296921.6	5245	ENSG00000164438	TLX3	T cell leukemia homeobox 3
chr5	171314493	171315645	1153	*	Distal Intergenic	5	171309248	171312139	2892	1	30012	ENST00000296921.6	5245	ENSG00000164438	TLX3	T cell leukemia homeobox 3
chr5	171316084	171316761	678	*	Distal Intergenic	5	171309248	171312139	2892	1	30012	ENST00000296921.6	6836	ENSG00000164438	TLX3	T cell leukemia homeobox 3
chr5	171316084	171316761	678	*	Distal Intergenic	5	171309248	171312139	2892	1	30012	ENST00000296921.6	6836	ENSG00000164438	TLX3	T cell leukemia homeobox 3
chr5	171403390	171404841	1452	*	Promoter (2-3kb)	5	171400786	171405732	4947	1	4869	ENST00000519955.1	2604	ENSG00000181163	NPM1	nucleophosmin 1
chr5	171403390	171404841	1452	*	Promoter (2-3kb)	5	171400786	171405732	4947	1	4869	ENST00000519955.1	2604	ENSG00000181163	NPM1	nucleophosmin 1
chr5	171403390	171404841	1452	*	Promoter (2-3kb)	5	171400786	171405732	4947	1	4869	ENST00000519955.1	2604	ENSG00000181163	NPM1	nucleophosmin 1
chr5	171419411	171421241	1831	*	Promoter (<=1kb)	5	171419647	171457626	37980	1	8817	ENST00000274625.6	0	ENSG00000156427	FGF18	fibroblast growth factor 18
chr5	171419411	171421241	1831	*	Promoter (<=1kb)	5	171419647	171457626	37980	1	8817	ENST00000274625.6	0	ENSG00000156427	FGF18	fibroblast growth factor 18
chr5	171419411	171421241	1831	*	Promoter (<=1kb)	5	171419647	171457626	37980	1	8817	ENST00000274625.6	0	ENSG00000156427	FGF18	fibroblast growth factor 18
chr5	171450483	171451436	954	*	Intron (ENST00000274625.6/8817, intron 4 of 4)	5	171419647	171457626	37980	1	8817	ENST00000274625.6	30836	ENSG00000156427	FGF18	fibroblast growth factor 18
chr5	171450483	171451436	954	*	Intron (ENST00000274625.6/8817, intron 4 of 4)	5	171419647	171457626	37980	1	8817	ENST00000274625.6	30836	ENSG00000156427	FGF18	fibroblast growth factor 18
chr5	171462277	171462683	407	*	Distal Intergenic	5	171419647	171457626	37980	1	8817	ENST00000274625.6	42630	ENSG00000156427	FGF18	fibroblast growth factor 18
chr5	171483544	171484017	474	*	Distal Intergenic	5	171419647	171457626	37980	1	8817	ENST00000274625.6	63897	ENSG00000156427	FGF18	fibroblast growth factor 18
chr5	171573768	171574087	320	*	Distal Intergenic	5	171419647	171457626	37980	1	8817	ENST00000274625.6	154121	ENSG00000156427	FGF18	fibroblast growth factor 18
chr5	171629959	171630366	408	*	Distal Intergenic	5	171724575	171737519	12945	2	105377724	ENST00000650062.1	107153	ENSG00000285914	LOC105377724	uncharacterized LOC105377724
chr5	171737637	171737987	351	*	Promoter (<=1kb)	5	171724575	171737519	12945	2	105377724	ENST00000650062.1	-118	ENSG00000285914	LOC105377724	uncharacterized LOC105377724
chr5	171924596	171925174	579	*	Intron (ENST00000517395.6/23291, intron 2 of 13)	5	171876402	171908859	32458	2	23291	ENST00000522891.1	-15737	ENSG00000072803	FBXW11	F-box and WD repeat domain containing 11
chr5	172006293	172006737	445	*	Promoter (<=1kb)	5	171861549	172006638	145090	2	23291	ENST00000517395.6	0	ENSG00000072803	FBXW11	F-box and WD repeat domain containing 11
chr5	172087609	172087950	342	*	Intron (ENST00000176763.10/6793, intron 10 of 18)	5	172064365	172082405	18041	2	6793	ENST00000522879.1	-5204	ENSG00000072786	STK10	serine/threonine kinase 10
chr5	172187698	172188985	1288	*	Promoter (<=1kb)	5	172042079	172188224	146146	2	6793	ENST00000176763.10	0	ENSG00000072786	STK10	serine/threonine kinase 10
chr5	172187698	172188985	1288	*	Promoter (<=1kb)	5	172042079	172188224	146146	2	6793	ENST00000176763.10	0	ENSG00000072786	STK10	serine/threonine kinase 10
chr5	172187698	172188985	1288	*	Promoter (<=1kb)	5	172042079	172188224	146146	2	6793	ENST00000176763.10	0	ENSG00000072786	STK10	serine/threonine kinase 10
chr5	172187698	172188985	1288	*	Promoter (<=1kb)	5	172042079	172188224	146146	2	6793	ENST00000176763.10	0	ENSG00000072786	STK10	serine/threonine kinase 10
chr5	172274020	172274338	319	*	Intron (ENST00000393792.3/92181, intron 1 of 2)	5	172209646	172283764	74119	2	92181	ENST00000393792.3	9426	ENSG00000168246	UBTD2	ubiquitin domain containing 2
chr5	172283215	172284328	1114	*	Promoter (<=1kb)	5	172209646	172283764	74119	2	92181	ENST00000393792.3	0	ENSG00000168246	UBTD2	ubiquitin domain containing 2
chr5	172356531	172356915	385	*	Exon (ENST00000636523.1/285590, exon 9 of 14)	5	172333499	172350386	16888	2	285590	ENST00000518522.5	-6145	ENSG00000174705	SH3PXD2B	SH3 and PX domains 2B
chr5	172542582	172542933	352	*	Distal Intergenic	5	172543403	172559142	15740	2	105377728	ENST00000652199.1	16209	ENSG00000254299	LINC01944	long intergenic non-protein coding RNA 1944
chr5	172640883	172642233	1351	*	Promoter (<=1kb)	5	172641263	172691540	50278	1	54492	ENST00000369800.6	0	ENSG00000214357	NEURL1B	neuralized E3 ubiquitin protein ligase 1B
chr5	172640883	172642233	1351	*	Promoter (<=1kb)	5	172641263	172691540	50278	1	54492	ENST00000369800.6	0	ENSG00000214357	NEURL1B	neuralized E3 ubiquitin protein ligase 1B
chr5	172656542	172656886	345	*	Exon (ENST00000520566.1/ENST00000520566.1, exon 1 of 1)	5	172662165	172662263	99	1	100847029	ENST00000581891.1	-5279	ENSG00000265160	MIR5003	microRNA 5003
chr5	172669714	172670460	747	*	Exon (ENST00000369800.6/54492, exon 2 of 5)	5	172662165	172662263	99	1	100847029	ENST00000581891.1	7549	ENSG00000265160	MIR5003	microRNA 5003
chr5	172683191	172684411	1221	*	Exon (ENST00000369800.6/54492, exon 3 of 5)	5	172690454	172697720	7267	2	107986479	ENST00000519976.1	13309		LOC107986479	uncharacterized LOC107986479
chr5	172683191	172684411	1221	*	Exon (ENST00000369800.6/54492, exon 3 of 5)	5	172690454	172697720	7267	2	107986479	ENST00000519976.1	13309		LOC107986479	uncharacterized LOC107986479
chr5	172686270	172687021	752	*	3' UTR	5	172690454	172697720	7267	2	107986479	ENST00000519976.1	10699		LOC107986479	uncharacterized LOC107986479
chr5	172696425	172696792	368	*	Promoter (<=1kb)	5	172690454	172697720	7267	2	107986479	ENST00000519976.1	928		LOC107986479	uncharacterized LOC107986479
chr5	172748419	172748868	450	*	Distal Intergenic	5	172755457	172762587	7131	1	101928093	ENST00000666787.1	-6589	ENSG00000253295	LOC101928093	uncharacterized LOC101928093
chr5	172763054	172763456	403	*	Promoter (<=1kb)	5	172762980	172777774	14795	1	105377730	ENST00000523005.1	74	ENSG00000253736	LOC105377730	uncharacterized LOC105377730
chr5	172764034	172764401	368	*	Promoter (1-2kb)	5	172762980	172777774	14795	1	105377730	ENST00000523005.1	1054	ENSG00000253736	LOC105377730	uncharacterized LOC105377730
chr5	172770476	172771570	1095	*	Promoter (<=1kb)	5	172768096	172771195	3100	2	1843	ENST00000239223.4	0	ENSG00000120129	DUSP1	dual specificity phosphatase 1
chr5	172770476	172771570	1095	*	Promoter (<=1kb)	5	172768096	172771195	3100	2	1843	ENST00000239223.4	0	ENSG00000120129	DUSP1	dual specificity phosphatase 1
chr5	172772072	172772464	393	*	Promoter (<=1kb)	5	172772233	172778971	6739	1	105377730	ENST00000687811.1	0	ENSG00000253736	LOC105377730	uncharacterized LOC105377730
chr5	172834211	172834970	760	*	Promoter (<=1kb)	5	172834251	172952683	118433	1	57222	ENST00000393784.8	0	ENSG00000113719	ERGIC1	endoplasmic reticulum-golgi intermediate compartment 1
chr5	173056306	173056947	642	*	Promoter (<=1kb)	5	173056352	173092330	35979	1	153222	ENST00000522692.5	0	ENSG00000164463	CREBRF	CREB3 regulatory factor
chr5	173058434	173058787	354	*	Promoter (1-2kb)	5	173057394	173086569	29176	1	153222	ENST00000523161.1	1040	ENSG00000164463	CREBRF	CREB3 regulatory factor
chr5	173145327	173145766	440	*	Promoter (<=1kb)	5	173144546	173164057	19512	1	662	ENST00000393770.4	781	ENSG00000113734	BNIP1	BCL2 interacting protein 1
chr5	173176520	173176869	350	*	Distal Intergenic	5	173159976	173161877	1902	1	662	ENST00000519459.2	16544	ENSG00000113734	BNIP1	BCL2 interacting protein 1
chr5	173213311	173213959	649	*	Distal Intergenic	5	173232109	173235206	3098	2	1482	ENST00000329198.5	21247	ENSG00000183072	NKX2-5	NK2 homeobox 5
chr5	173228752	173229382	631	*	Distal Intergenic	5	173232109	173235206	3098	2	1482	ENST00000329198.5	5824	ENSG00000183072	NKX2-5	NK2 homeobox 5
chr5	173232056	173233283	1228	*	Promoter (1-2kb)	5	173232109	173235206	3098	2	1482	ENST00000329198.5	1923	ENSG00000183072	NKX2-5	NK2 homeobox 5
chr5	173232056	173233283	1228	*	Promoter (1-2kb)	5	173232109	173235206	3098	2	1482	ENST00000329198.5	1923	ENSG00000183072	NKX2-5	NK2 homeobox 5
chr5	173234566	173235195	630	*	Promoter (<=1kb)	5	173232109	173235206	3098	2	1482	ENST00000329198.5	11	ENSG00000183072	NKX2-5	NK2 homeobox 5
chr5	173238426	173239095	670	*	Distal Intergenic	5	173234048	173235311	1264	2	1482	ENST00000517440.1	-3115	ENSG00000183072	NKX2-5	NK2 homeobox 5
chr5	173243995	173244628	634	*	Exon (ENST00000689165.2/ENST00000689165.2, exon 1 of 1)	5	173234048	173235311	1264	2	1482	ENST00000517440.1	-8684	ENSG00000183072	NKX2-5	NK2 homeobox 5
chr5	173245314	173245971	658	*	Distal Intergenic	5	173234048	173235311	1264	2	1482	ENST00000517440.1	-10003	ENSG00000183072	NKX2-5	NK2 homeobox 5
chr5	173245314	173245971	658	*	Distal Intergenic	5	173234048	173235311	1264	2	1482	ENST00000517440.1	-10003	ENSG00000183072	NKX2-5	NK2 homeobox 5
chr5	173283669	173284247	579	*	Distal Intergenic	5	173318178	173324286	6109	2	8614	ENST00000520593.1	40039	ENSG00000113739	STC2	stanniocalcin 2
chr5	173296826	173297717	892	*	Distal Intergenic	5	173318178	173324286	6109	2	8614	ENST00000520593.1	26569	ENSG00000113739	STC2	stanniocalcin 2
chr5	173326929	173328812	1884	*	Promoter (<=1kb)	5	173314723	173328414	13692	2	8614	ENST00000265087.9	0	ENSG00000113739	STC2	stanniocalcin 2
chr5	173326929	173328812	1884	*	Promoter (<=1kb)	5	173314723	173328414	13692	2	8614	ENST00000265087.9	0	ENSG00000113739	STC2	stanniocalcin 2
chr5	173326929	173328812	1884	*	Promoter (<=1kb)	5	173314723	173328414	13692	2	8614	ENST00000265087.9	0	ENSG00000113739	STC2	stanniocalcin 2
chr5	173329264	173330160	897	*	Promoter (<=1kb)	5	173325834	173328447	2614	2	8614	ENST00000519511.1	-817	ENSG00000113739	STC2	stanniocalcin 2
chr5	173408226	173408802	577	*	Intron (ENST00000663262.1/105377732, intron 1 of 5)	5	173414035	173451165	37131	1	105377732	ENST00000523205.1	-5233		LOC105377732	uncharacterized LOC105377732
chr5	173555169	173555557	389	*	Distal Intergenic	5	173578275	173581554	3280	1	285593	ENST00000663273.1	-22718	ENSG00000253955	LINC02995	long intergenic non-protein coding RNA 2995
chr5	173615997	173616761	765	*	Promoter (<=1kb)	5	173607145	173616650	9506	2	91272	ENST00000311086.9	0	ENSG00000145919	BOD1	biorientation of chromosomes in cell division 1
chr5	173698932	173699255	324	*	Intron (ENST00000521373.1/105377736, intron 1 of 2)	5	173689459	173705849	16391	1	105377736	ENST00000521373.1	9473	ENSG00000253428	LINC01942	long intergenic non-protein coding RNA 1942
chr5	173736057	173736406	350	*	Intron (ENST00000517733.1/101928136, intron 1 of 2)	5	173708218	173746178	37961	2	107984118	ENST00000668825.1	9772		LOC107984118	uncharacterized LOC107984118
chr5	173888099	173888946	848	*	Promoter (<=1kb)	5	173888349	173961980	73632	1	80315	ENST00000265085.10	0	ENSG00000113742	CPEB4	cytoplasmic polyadenylation element binding protein 4
chr5	173988901	173989833	933	*	Promoter (<=1kb)	5	173989170	174006140	16971	1	133491	ENST00000340147.7	0	ENSG00000185056	C5orf47	chromosome 5 open reading frame 47
chr5	173988901	173989833	933	*	Promoter (<=1kb)	5	173989170	174006140	16971	1	133491	ENST00000340147.7	0	ENSG00000185056	C5orf47	chromosome 5 open reading frame 47
chr5	174015353	174015788	436	*	Distal Intergenic	5	173989170	174006140	16971	1	133491	ENST00000340147.7	26183	ENSG00000185056	C5orf47	chromosome 5 open reading frame 47
chr5	174017671	174018044	374	*	Distal Intergenic	5	174045706	174064475	18770	1	51617	ENST00000517902.5	-27662	ENSG00000170091	NSG2	neuronal vesicle trafficking associated 2
chr5	174064992	174065330	339	*	Promoter (2-3kb)	5	174062572	174108447	45876	1	51617	ENST00000521959.5	2420	ENSG00000170091	NSG2	neuronal vesicle trafficking associated 2
chr5	174190036	174190362	327	*	Intron (ENST00000521585.5/51617, intron 3 of 4)	5	174091205	174108346	17142	1	51617	ENST00000521146.1	98831	ENSG00000170091	NSG2	neuronal vesicle trafficking associated 2
chr5	174311646	174312589	944	*	Distal Intergenic	5	174336295	174526448	190154	1	101928176	ENST00000515513.5	-23706	ENSG00000249306	LINC01411	long intergenic non-protein coding RNA 1411
chr5	174311646	174312589	944	*	Distal Intergenic	5	174336295	174526448	190154	1	101928176	ENST00000515513.5	-23706	ENSG00000249306	LINC01411	long intergenic non-protein coding RNA 1411
chr5	174489928	174490280	353	*	Intron (ENST00000515513.5/101928176, intron 2 of 4)	5	174503683	174526380	22698	1	101928176	ENST00000504512.5	-13403	ENSG00000249306	LINC01411	long intergenic non-protein coding RNA 1411
chr5	174515197	174515529	333	*	Promoter (2-3kb)	5	174517759	174532457	14699	1	101928176	ENST00000506862.1	-2230	ENSG00000249306	LINC01411	long intergenic non-protein coding RNA 1411
chr5	174721140	174721554	415	*	Distal Intergenic	5	174724582	174730896	6315	1	4488	ENST00000239243.7	-3028	ENSG00000120149	MSX2	msh homeobox 2
chr5	174724599	174725283	685	*	Promoter (<=1kb)	5	174724602	174729880	5279	1	4488	ENST00000507785.2	0	ENSG00000120149	MSX2	msh homeobox 2
chr5	174731653	174732660	1008	*	Distal Intergenic	5	174724602	174729880	5279	1	4488	ENST00000507785.2	7051	ENSG00000120149	MSX2	msh homeobox 2
chr5	174731653	174732660	1008	*	Distal Intergenic	5	174724602	174729880	5279	1	4488	ENST00000507785.2	7051	ENSG00000120149	MSX2	msh homeobox 2
chr5	174735315	174735937	623	*	Distal Intergenic	5	174724602	174729880	5279	1	4488	ENST00000507785.2	10713	ENSG00000120149	MSX2	msh homeobox 2
chr5	174751029	174751942	914	*	Promoter (<=1kb)	5	174751734	174751787	54	1	100616202	ENST00000583531.1	0	ENSG00000266890	MIR4634	microRNA 4634
chr5	174751029	174751942	914	*	Promoter (<=1kb)	5	174751734	174751787	54	1	100616202	ENST00000583531.1	0	ENSG00000266890	MIR4634	microRNA 4634
chr5	174880471	174881149	679	*	Distal Intergenic	5	174820027	174826324	6298	1	105377742	ENST00000510150.1	60444		LOC105377742	uncharacterized LOC105377742
chr5	174901241	174901963	723	*	Distal Intergenic	5	174820027	174826324	6298	1	105377742	ENST00000510150.1	81214		LOC105377742	uncharacterized LOC105377742
chr5	175335200	175335553	354	*	Distal Intergenic	5	175440036	175444182	4147	2	1812	ENST00000393752.3	108629	ENSG00000184845	DRD1	dopamine receptor D1
chr5	175397778	175398295	518	*	Distal Intergenic	5	175440036	175444182	4147	2	1812	ENST00000393752.3	45887	ENSG00000184845	DRD1	dopamine receptor D1
chr5	175443651	175445442	1792	*	Promoter (<=1kb)	5	175440036	175444182	4147	2	1812	ENST00000393752.3	0	ENSG00000184845	DRD1	dopamine receptor D1
chr5	175443651	175445442	1792	*	Promoter (<=1kb)	5	175440036	175444182	4147	2	1812	ENST00000393752.3	0	ENSG00000184845	DRD1	dopamine receptor D1
chr5	175443651	175445442	1792	*	Promoter (<=1kb)	5	175440036	175444182	4147	2	1812	ENST00000393752.3	0	ENSG00000184845	DRD1	dopamine receptor D1
chr5	175478397	175479106	710	*	Promoter (<=1kb)	5	175478560	175529742	51183	1	94081	ENST00000321442.10	0	ENSG00000164466	SFXN1	sideroflexin 1
chr5	175478397	175479106	710	*	Promoter (<=1kb)	5	175478560	175529742	51183	1	94081	ENST00000321442.10	0	ENSG00000164466	SFXN1	sideroflexin 1
chr5	175657627	175658782	1156	*	Promoter (<=1kb)	5	175658030	175686242	28213	1	3274	ENST00000377291.2	0	ENSG00000113749	HRH2	histamine receptor H2
chr5	175657627	175658782	1156	*	Promoter (<=1kb)	5	175658030	175686242	28213	1	3274	ENST00000377291.2	0	ENSG00000113749	HRH2	histamine receptor H2
chr5	175728904	175729288	385	*	Distal Intergenic	5	175683168	175710725	27558	1	3274	ENST00000624694.2	45736	ENSG00000113749	HRH2	histamine receptor H2
chr5	175772650	175773473	824	*	Distal Intergenic	5	175796310	175884020	87711	1	10814	ENST00000359546.8	-22837	ENSG00000145920	CPLX2	complexin 2
chr5	175772650	175773473	824	*	Distal Intergenic	5	175796310	175884020	87711	1	10814	ENST00000359546.8	-22837	ENSG00000145920	CPLX2	complexin 2
chr5	175796579	175797518	940	*	Promoter (<=1kb)	5	175796628	175837848	41221	1	10814	ENST00000506642.5	0	ENSG00000145920	CPLX2	complexin 2
chr5	175796579	175797518	940	*	Promoter (<=1kb)	5	175796628	175837848	41221	1	10814	ENST00000506642.5	0	ENSG00000145920	CPLX2	complexin 2
chr5	175871410	175872633	1224	*	Promoter (<=1kb)	5	175871578	175879826	8249	1	10814	ENST00000512824.5	0	ENSG00000145920	CPLX2	complexin 2
chr5	175871410	175872633	1224	*	Promoter (<=1kb)	5	175871578	175879826	8249	1	10814	ENST00000512824.5	0	ENSG00000145920	CPLX2	complexin 2
chr5	175968067	175968452	386	*	Promoter (<=1kb)	5	175959531	175968315	8785	2	84321	ENST00000265097.9	0	ENSG00000051596	THOC3	THO complex subunit 3
chr5	176060427	176061322	896	*	Promoter (<=1kb)	5	176060633	176131657	71025	1	202134	ENST00000697480.1	0	ENSG00000289731	FAM153B	family with sequence similarity 153 member B
chr5	176060427	176061322	896	*	Promoter (<=1kb)	5	176060633	176131657	71025	1	202134	ENST00000697480.1	0	ENSG00000289731	FAM153B	family with sequence similarity 153 member B
chr5	176194209	176195008	800	*	Intron (ENST00000508056.5/643201, intron 1 of 12)	5	176173345	176199295	25951	2	643201	ENST00000508056.5	4287	ENSG00000248596	LOC643201	centrosomal protein 192kDa pseudogene
chr5	176194209	176195008	800	*	Intron (ENST00000508056.5/643201, intron 1 of 12)	5	176173345	176199295	25951	2	643201	ENST00000508056.5	4287	ENSG00000248596	LOC643201	centrosomal protein 192kDa pseudogene
chr5	176198882	176199408	527	*	Promoter (<=1kb)	5	176173345	176199295	25951	2	643201	ENST00000508056.5	0	ENSG00000248596	LOC643201	centrosomal protein 192kDa pseudogene
chr5	176222044	176222533	490	*	Distal Intergenic	5	176238367	176345985	107619	1	375484	ENST00000341199.10	-15834	ENSG00000170085	SIMC1	SUMO interacting motifs containing 1
chr5	176237027	176237421	395	*	Promoter (<=1kb)	5	176238367	176345985	107619	1	375484	ENST00000341199.10	-946	ENSG00000170085	SIMC1	SUMO interacting motifs containing 1
chr5	176238050	176239103	1054	*	Promoter (<=1kb)	5	176238367	176345985	107619	1	375484	ENST00000341199.10	0	ENSG00000170085	SIMC1	SUMO interacting motifs containing 1
chr5	176238050	176239103	1054	*	Promoter (<=1kb)	5	176238367	176345985	107619	1	375484	ENST00000341199.10	0	ENSG00000170085	SIMC1	SUMO interacting motifs containing 1
chr5	176252023	176253023	1001	*	Intron (ENST00000341199.10/375484, intron 1 of 8)	5	176238656	176289954	51299	1	375484	ENST00000514128.1	13367	ENSG00000170085	SIMC1	SUMO interacting motifs containing 1
chr5	176304312	176306387	2076	*	Intron (ENST00000341199.10/375484, intron 3 of 8)	5	176313080	176345989	32910	1	375484	ENST00000332772.4	-6693	ENSG00000170085	SIMC1	SUMO interacting motifs containing 1
chr5	176304312	176306387	2076	*	Intron (ENST00000341199.10/375484, intron 3 of 8)	5	176313080	176345989	32910	1	375484	ENST00000332772.4	-6693	ENSG00000170085	SIMC1	SUMO interacting motifs containing 1
chr5	176304312	176306387	2076	*	Intron (ENST00000341199.10/375484, intron 3 of 8)	5	176313080	176345989	32910	1	375484	ENST00000332772.4	-6693	ENSG00000170085	SIMC1	SUMO interacting motifs containing 1
chr5	176304312	176306387	2076	*	Intron (ENST00000341199.10/375484, intron 3 of 8)	5	176313080	176345989	32910	1	375484	ENST00000332772.4	-6693	ENSG00000170085	SIMC1	SUMO interacting motifs containing 1
chr5	176304312	176306387	2076	*	Intron (ENST00000341199.10/375484, intron 3 of 8)	5	176313080	176345989	32910	1	375484	ENST00000332772.4	-6693	ENSG00000170085	SIMC1	SUMO interacting motifs containing 1
chr5	176365235	176366429	1195	*	Promoter (<=1kb)	5	176365487	176381909	16423	1	285598	ENST00000310389.6	0	ENSG00000175414	ARL10	ADP ribosylation factor like GTPase 10
chr5	176365235	176366429	1195	*	Promoter (<=1kb)	5	176365487	176381909	16423	1	285598	ENST00000310389.6	0	ENSG00000175414	ARL10	ADP ribosylation factor like GTPase 10
chr5	176416028	176416703	676	*	Promoter (<=1kb)	5	176392501	176416539	24039	2	1212	ENST00000310418.9	0	ENSG00000175416	CLTB	clathrin light chain B
chr5	176433219	176434401	1183	*	Distal Intergenic	5	176447628	176486427	38800	1	23197	ENST00000510730.5	-13227	ENSG00000113194	FAF2	Fas associated factor family member 2
chr5	176433219	176434401	1183	*	Distal Intergenic	5	176447628	176486427	38800	1	23197	ENST00000510730.5	-13227	ENSG00000113194	FAF2	Fas associated factor family member 2
chr5	176527515	176528169	655	*	Promoter (1-2kb)	5	176529078	176529808	731	2	22838	ENST00000515051.1	1639	ENSG00000146083	RNF44	ring finger protein 44
chr5	176527515	176528169	655	*	Promoter (1-2kb)	5	176529078	176529808	731	2	22838	ENST00000515051.1	1639	ENSG00000146083	RNF44	ring finger protein 44
chr5	176528861	176529185	325	*	Promoter (<=1kb)	5	176529078	176529808	731	2	22838	ENST00000515051.1	623	ENSG00000146083	RNF44	ring finger protein 44
chr5	176530135	176530594	460	*	Promoter (<=1kb)	5	176529488	176530610	1123	2	22838	ENST00000508478.1	16	ENSG00000146083	RNF44	ring finger protein 44
chr5	176531956	176532571	616	*	Promoter (1-2kb)	5	176528939	176530645	1707	2	22838	ENST00000506378.1	-1311	ENSG00000146083	RNF44	ring finger protein 44
chr5	176536791	176537353	563	*	Promoter (<=1kb)	5	176530937	176537296	6360	2	22838	ENST00000504160.1	0	ENSG00000146083	RNF44	ring finger protein 44
chr5	176542742	176544205	1464	*	Promoter (<=1kb)	5	176543541	176568767	25227	1	54825	ENST00000510124.5	0	ENSG00000074276	CDHR2	cadherin related family member 2
chr5	176542742	176544205	1464	*	Promoter (<=1kb)	5	176543541	176568767	25227	1	54825	ENST00000510124.5	0	ENSG00000074276	CDHR2	cadherin related family member 2
chr5	176568646	176568974	329	*	3' UTR	5	176565306	176595697	30392	1	54825	ENST00000506348.1	3340	ENSG00000074276	CDHR2	cadherin related family member 2
chr5	176589076	176589447	372	*	Promoter (1-2kb)	5	176590601	176591690	1090	1	54825	ENST00000416365.2	-1154	ENSG00000074276	CDHR2	cadherin related family member 2
chr5	176596209	176596743	535	*	3' UTR	5	176590601	176591690	1090	1	54825	ENST00000416365.2	5608	ENSG00000074276	CDHR2	cadherin related family member 2
chr5	176597068	176597603	536	*	Exon (ENST00000303991.5/114787, exon 2 of 2)	5	176590601	176591690	1090	1	54825	ENST00000416365.2	6467	ENSG00000074276	CDHR2	cadherin related family member 2
chr5	176609620	176610903	1284	*	Promoter (<=1kb)	5	176595802	176610156	14355	2	114787	ENST00000303991.5	0	ENSG00000169258	GPRIN1	G protein regulated inducer of neurite outgrowth 1
chr5	176609620	176610903	1284	*	Promoter (<=1kb)	5	176595802	176610156	14355	2	114787	ENST00000303991.5	0	ENSG00000169258	GPRIN1	G protein regulated inducer of neurite outgrowth 1
chr5	176619112	176620773	1662	*	3' UTR	5	176629439	176629500	62	2	100422962	ENST00000580852.1	8727	ENSG00000266329	MIR4281	microRNA 4281
chr5	176619112	176620773	1662	*	3' UTR	5	176629439	176629500	62	2	100422962	ENST00000580852.1	8727	ENSG00000266329	MIR4281	microRNA 4281
chr5	176619112	176620773	1662	*	3' UTR	5	176629439	176629500	62	2	100422962	ENST00000580852.1	8727	ENSG00000266329	MIR4281	microRNA 4281
chr5	176629523	176630778	1256	*	Promoter (<=1kb)	5	176630618	176646595	15978	1	253314	ENST00000647833.1	0	ENSG00000175766	EIF4E1B	eukaryotic translation initiation factor 4E family member 1B
chr5	176629523	176630778	1256	*	Promoter (<=1kb)	5	176630618	176646595	15978	1	253314	ENST00000647833.1	0	ENSG00000175766	EIF4E1B	eukaryotic translation initiation factor 4E family member 1B
chr5	176680059	176680559	501	*	Distal Intergenic	5	176647620	176657056	9437	1	26262	ENST00000507471.1	32439	ENSG00000048140	TSPAN17	tetraspanin 17
chr5	176694615	176694960	346	*	Distal Intergenic	5	176647620	176657056	9437	1	26262	ENST00000507471.1	46995	ENSG00000048140	TSPAN17	tetraspanin 17
chr5	176703038	176703645	608	*	Distal Intergenic	5	176743205	176743871	667	1	102577424	ENST00000512115.2	-39560	ENSG00000248859	LINC01574	long intergenic non-protein coding RNA 1574
chr5	176743224	176743982	759	*	Promoter (<=1kb)	5	176743205	176743871	667	1	102577424	ENST00000512115.2	19	ENSG00000248859	LINC01574	long intergenic non-protein coding RNA 1574
chr5	176743224	176743982	759	*	Promoter (<=1kb)	5	176743205	176743871	667	1	102577424	ENST00000512115.2	19	ENSG00000248859	LINC01574	long intergenic non-protein coding RNA 1574
chr5	176797497	176798906	1410	*	Distal Intergenic	5	176810519	176880898	70380	1	90249	ENST00000509580.2	-11613	ENSG00000113763	UNC5A	unc-5 netrin receptor A
chr5	176797497	176798906	1410	*	Distal Intergenic	5	176810519	176880898	70380	1	90249	ENST00000509580.2	-11613	ENSG00000113763	UNC5A	unc-5 netrin receptor A
chr5	176809583	176810455	873	*	Promoter (<=1kb)	5	176810519	176880898	70380	1	90249	ENST00000509580.2	-64	ENSG00000113763	UNC5A	unc-5 netrin receptor A
chr5	176817738	176818134	397	*	Intron (ENST00000509580.2/90249, intron 1 of 15)	5	176810559	176880898	70340	1	90249	ENST00000329542.9	7179	ENSG00000113763	UNC5A	unc-5 netrin receptor A
chr5	176843642	176844000	359	*	Intron (ENST00000509580.2/90249, intron 1 of 15)	5	176862624	176874400	11777	1	90249	ENST00000513890.1	-18624	ENSG00000113763	UNC5A	unc-5 netrin receptor A
chr5	176851418	176851752	335	*	Intron (ENST00000509580.2/90249, intron 1 of 15)	5	176862624	176874400	11777	1	90249	ENST00000513890.1	-10872	ENSG00000113763	UNC5A	unc-5 netrin receptor A
chr5	176869343	176869818	476	*	Exon (ENST00000509580.2/90249, exon 6 of 16)	5	176862624	176874400	11777	1	90249	ENST00000513890.1	6719	ENSG00000113763	UNC5A	unc-5 netrin receptor A
chr5	176877934	176878772	839	*	Exon (ENST00000509580.2/90249, exon 12 of 16)	5	176881302	176881872	571	2	3101	ENST00000514666.1	3100	ENSG00000160883	HK3	hexokinase 3
chr5	176877934	176878772	839	*	Exon (ENST00000509580.2/90249, exon 12 of 16)	5	176881302	176881872	571	2	3101	ENST00000514666.1	3100	ENSG00000160883	HK3	hexokinase 3
chr5	176879459	176881317	1859	*	Promoter (<=1kb)	5	176881302	176881872	571	2	3101	ENST00000514666.1	555	ENSG00000160883	HK3	hexokinase 3
chr5	176879459	176881317	1859	*	Promoter (<=1kb)	5	176881302	176881872	571	2	3101	ENST00000514666.1	555	ENSG00000160883	HK3	hexokinase 3
chr5	176879459	176881317	1859	*	Promoter (<=1kb)	5	176881302	176881872	571	2	3101	ENST00000514666.1	555	ENSG00000160883	HK3	hexokinase 3
chr5	176879459	176881317	1859	*	Promoter (<=1kb)	5	176881302	176881872	571	2	3101	ENST00000514666.1	555	ENSG00000160883	HK3	hexokinase 3
chr5	176888332	176888680	349	*	Promoter (<=1kb)	5	176880869	176888647	7779	2	3101	ENST00000506834.5	0	ENSG00000160883	HK3	hexokinase 3
chr5	176959529	176959892	364	*	Intron (ENST00000377227.8/51720, intron 6 of 14)	5	176908633	176968889	60257	2	51720	ENST00000503273.1	8997	ENSG00000087206	UIMC1	ubiquitin interaction motif containing 1
chr5	176960799	176962680	1882	*	Intron (ENST00000377227.8/51720, intron 6 of 14)	5	176908633	176968889	60257	2	51720	ENST00000503273.1	6209	ENSG00000087206	UIMC1	ubiquitin interaction motif containing 1
chr5	176960799	176962680	1882	*	Intron (ENST00000377227.8/51720, intron 6 of 14)	5	176908633	176968889	60257	2	51720	ENST00000503273.1	6209	ENSG00000087206	UIMC1	ubiquitin interaction motif containing 1
chr5	176960799	176962680	1882	*	Intron (ENST00000377227.8/51720, intron 6 of 14)	5	176908633	176968889	60257	2	51720	ENST00000503273.1	6209	ENSG00000087206	UIMC1	ubiquitin interaction motif containing 1
chr5	176983652	176984476	825	*	Intron (ENST00000377227.8/51720, intron 1 of 14)	5	176975416	176980276	4861	2	51720	ENST00000505879.1	-3376	ENSG00000087206	UIMC1	ubiquitin interaction motif containing 1
chr5	177005943	177006804	862	*	Promoter (<=1kb)	5	176905005	177006408	101404	2	51720	ENST00000377227.8	0	ENSG00000087206	UIMC1	ubiquitin interaction motif containing 1
chr5	177005943	177006804	862	*	Promoter (<=1kb)	5	176905005	177006408	101404	2	51720	ENST00000377227.8	0	ENSG00000087206	UIMC1	ubiquitin interaction motif containing 1
chr5	177022619	177023157	539	*	Promoter (<=1kb)	5	177022696	177065241	42546	1	23567	ENST00000506693.5	0	ENSG00000113761	ZNF346	zinc finger protein 346
chr5	177086908	177087289	382	*	Promoter (<=1kb)	5	177086914	177090641	3728	1	2264	ENST00000514472.1	0	ENSG00000160867	FGFR4	fibroblast growth factor receptor 4
chr5	177093167	177093706	540	*	Promoter (<=1kb)	5	177093175	177096179	3005	1	2264	ENST00000511076.1	0	ENSG00000160867	FGFR4	fibroblast growth factor receptor 4
chr5	177095343	177095732	390	*	Promoter (<=1kb)	5	177094825	177095579	755	1	2264	ENST00000483872.2	518	ENSG00000160867	FGFR4	fibroblast growth factor receptor 4
chr5	177097385	177097720	336	*	Promoter (<=1kb)	5	177097191	177097764	574	1	2264	ENST00000513423.1	194	ENSG00000160867	FGFR4	fibroblast growth factor receptor 4
chr5	177105621	177106015	395	*	Distal Intergenic	5	177097191	177097764	574	1	2264	ENST00000513423.1	8430	ENSG00000160867	FGFR4	fibroblast growth factor receptor 4
chr5	177116785	177117258	474	*	Distal Intergenic	5	177131830	177210453	78624	1	64324	ENST00000508896.6	-14572	ENSG00000165671	NSD1	nuclear receptor binding SET domain protein 1
chr5	177131980	177134693	2714	*	Promoter (<=1kb)	5	177133025	177285364	152340	1	64324	ENST00000689549.1	0	ENSG00000165671	NSD1	nuclear receptor binding SET domain protein 1
chr5	177131980	177134693	2714	*	Promoter (<=1kb)	5	177133025	177285364	152340	1	64324	ENST00000689549.1	0	ENSG00000165671	NSD1	nuclear receptor binding SET domain protein 1
chr5	177131980	177134693	2714	*	Promoter (<=1kb)	5	177133025	177285364	152340	1	64324	ENST00000689549.1	0	ENSG00000165671	NSD1	nuclear receptor binding SET domain protein 1
chr5	177154875	177155223	349	*	Intron (ENST00000508896.6/64324, intron 3 of 5)	5	177135287	177300151	164865	1	64324	ENST00000688613.1	19588	ENSG00000165671	NSD1	nuclear receptor binding SET domain protein 1
chr5	177257255	177257635	381	*	Intron (ENST00000689549.1/64324, intron 13 of 19)	5	177265465	177295459	29995	1	64324	ENST00000508029.6	-7830	ENSG00000165671	NSD1	nuclear receptor binding SET domain protein 1
chr5	177266242	177266588	347	*	Promoter (<=1kb)	5	177266337	177269684	3348	1	64324	ENST00000504457.5	0	ENSG00000165671	NSD1	nuclear receptor binding SET domain protein 1
chr5	177303293	177303902	610	*	Promoter (<=1kb)	5	177303799	177306949	3151	1	27166	ENST00000303204.9	0	ENSG00000169230	PRELID1	PRELI domain containing 1
chr5	177307485	177308142	658	*	Promoter (<=1kb)	5	177302752	177308062	5311	2	53917	ENST00000509339.1	0	ENSG00000169228	RAB24	RAB24, member RAS oncogene family
chr5	177311245	177312637	1393	*	Promoter (<=1kb)	5	177301461	177311870	10410	2	53917	ENST00000503473.5	0	ENSG00000169228	RAB24	RAB24, member RAS oncogene family
chr5	177311245	177312637	1393	*	Promoter (<=1kb)	5	177301461	177311870	10410	2	53917	ENST00000503473.5	0	ENSG00000169228	RAB24	RAB24, member RAS oncogene family
chr5	177311245	177312637	1393	*	Promoter (<=1kb)	5	177301461	177311870	10410	2	53917	ENST00000503473.5	0	ENSG00000169228	RAB24	RAB24, member RAS oncogene family
chr5	177334121	177334513	393	*	Promoter (<=1kb)	5	177331954	177334552	2599	2	10960	ENST00000504071.1	39	ENSG00000169223	LMAN2	lectin, mannose binding 2
chr5	177362967	177363487	521	*	Promoter (2-3kb)	5	177366428	177367557	1130	1	10636	ENST00000504631.5	-2941	ENSG00000169220	RGS14	regulator of G protein signaling 14
chr5	177366827	177367773	947	*	Promoter (<=1kb)	5	177366943	177369075	2133	1	10636	ENST00000514713.5	0	ENSG00000169220	RGS14	regulator of G protein signaling 14
chr5	177366827	177367773	947	*	Promoter (<=1kb)	5	177366943	177369075	2133	1	10636	ENST00000514713.5	0	ENSG00000169220	RGS14	regulator of G protein signaling 14
chr5	177371920	177372254	335	*	Promoter (<=1kb)	5	177371113	177372166	1054	1	10636	ENST00000506944.1	807	ENSG00000169220	RGS14	regulator of G protein signaling 14
chr5	177396399	177396749	351	*	Exon (ENST00000324417.6/6569, exon 11 of 13)	5	177400109	177400661	553	2	345456	ENST00000358571.3	3912	ENSG00000196570	PFN3	profilin 3
chr5	177400026	177400795	770	*	Promoter (<=1kb)	5	177400109	177400661	553	2	345456	ENST00000358571.3	0	ENSG00000196570	PFN3	profilin 3
chr5	177403183	177404555	1373	*	Promoter (<=1kb)	5	177402160	177404472	2313	2	2161	ENST00000502854.5	0	ENSG00000131187	F12	coagulation factor XII
chr5	177403183	177404555	1373	*	Promoter (<=1kb)	5	177402160	177404472	2313	2	2161	ENST00000502854.5	0	ENSG00000131187	F12	coagulation factor XII
chr5	177431410	177432253	844	*	Promoter (<=1kb)	5	177431711	177442064	10354	1	2870	ENST00000515666.5	0	ENSG00000198055	GRK6	G protein-coupled receptor kinase 6
chr5	177431410	177432253	844	*	Promoter (<=1kb)	5	177431711	177442064	10354	1	2870	ENST00000515666.5	0	ENSG00000198055	GRK6	G protein-coupled receptor kinase 6
chr5	177435882	177436601	720	*	3' UTR	5	177432233	177436121	3889	1	2870	ENST00000508705.1	3649	ENSG00000198055	GRK6	G protein-coupled receptor kinase 6
chr5	177441054	177442189	1136	*	Promoter (2-3kb)	5	177443067	177444477	1411	2	340037	ENST00000511565.1	2288		PRR7-AS1	PRR7 antisense RNA 1
chr5	177441054	177442189	1136	*	Promoter (2-3kb)	5	177443067	177444477	1411	2	340037	ENST00000511565.1	2288		PRR7-AS1	PRR7 antisense RNA 1
chr5	177446313	177447556	1244	*	Promoter (<=1kb)	5	177446445	177455832	9388	1	80758	ENST00000507881.5	0	ENSG00000131188	PRR7	proline rich 7, synaptic
chr5	177454107	177456216	2110	*	5' UTR	5	177458297	177460642	2346	2	1627	ENST00000467054.2	4426	ENSG00000113758	DBN1	drebrin 1
chr5	177454107	177456216	2110	*	5' UTR	5	177458297	177460642	2346	2	1627	ENST00000467054.2	4426	ENSG00000113758	DBN1	drebrin 1
chr5	177454107	177456216	2110	*	5' UTR	5	177458297	177460642	2346	2	1627	ENST00000467054.2	4426	ENSG00000113758	DBN1	drebrin 1
chr5	177454107	177456216	2110	*	5' UTR	5	177458297	177460642	2346	2	1627	ENST00000467054.2	4426	ENSG00000113758	DBN1	drebrin 1
chr5	177454107	177456216	2110	*	5' UTR	5	177458297	177460642	2346	2	1627	ENST00000467054.2	4426	ENSG00000113758	DBN1	drebrin 1
chr5	177454107	177456216	2110	*	5' UTR	5	177458297	177460642	2346	2	1627	ENST00000467054.2	4426	ENSG00000113758	DBN1	drebrin 1
chr5	177458384	177458741	358	*	Promoter (1-2kb)	5	177458297	177460642	2346	2	1627	ENST00000467054.2	1901	ENSG00000113758	DBN1	drebrin 1
chr5	177459083	177460193	1111	*	Promoter (<=1kb)	5	177458297	177460642	2346	2	1627	ENST00000467054.2	449	ENSG00000113758	DBN1	drebrin 1
chr5	177466750	177467600	851	*	Promoter (<=1kb)	5	177466831	177467598	768	2	1627	ENST00000471767.1	0	ENSG00000113758	DBN1	drebrin 1
chr5	177472159	177473777	1619	*	Promoter (<=1kb)	5	177456608	177473741	17134	2	1627	ENST00000309007.9	0	ENSG00000113758	DBN1	drebrin 1
chr5	177472159	177473777	1619	*	Promoter (<=1kb)	5	177456608	177473741	17134	2	1627	ENST00000309007.9	0	ENSG00000113758	DBN1	drebrin 1
chr5	177490975	177492684	1710	*	Promoter (<=1kb)	5	177491072	177492572	1501	2	9260	ENST00000504318.5	0	ENSG00000196923	PDLIM7	PDZ and LIM domain 7
chr5	177490975	177492684	1710	*	Promoter (<=1kb)	5	177491072	177492572	1501	2	9260	ENST00000504318.5	0	ENSG00000196923	PDLIM7	PDZ and LIM domain 7
chr5	177490975	177492684	1710	*	Promoter (<=1kb)	5	177491072	177492572	1501	2	9260	ENST00000504318.5	0	ENSG00000196923	PDLIM7	PDZ and LIM domain 7
chr5	177490975	177492684	1710	*	Promoter (<=1kb)	5	177491072	177492572	1501	2	9260	ENST00000504318.5	0	ENSG00000196923	PDLIM7	PDZ and LIM domain 7
chr5	177498035	177498410	376	*	Promoter (<=1kb)	5	177491759	177497606	5848	2	9260	ENST00000463411.1	-429	ENSG00000196923	PDLIM7	PDZ and LIM domain 7
chr5	177504062	177504715	654	*	Exon (ENST00000510898.7/79930, exon 6 of 6)	5	177502088	177508877	6790	2	79930	ENST00000500323.2	4162	ENSG00000146094	DOK3	docking protein 3
chr5	177504062	177504715	654	*	Exon (ENST00000510898.7/79930, exon 6 of 6)	5	177502088	177508877	6790	2	79930	ENST00000500323.2	4162	ENSG00000146094	DOK3	docking protein 3
chr5	177508228	177508553	326	*	Promoter (<=1kb)	5	177502088	177508877	6790	2	79930	ENST00000500323.2	324	ENSG00000146094	DOK3	docking protein 3
chr5	177513568	177513934	367	*	Promoter (<=1kb)	5	177513002	177513784	783	2	51428	ENST00000512027.1	0	ENSG00000183258	DDX41	DEAD-box helicase 41
chr5	177524119	177524489	371	*	Promoter (<=1kb)	5	177523180	177524421	1242	2	54540	ENST00000505241.1	0	ENSG00000146067	FAM193B	family with sequence similarity 193 member B
chr5	177531188	177531585	398	*	Promoter (<=1kb)	5	177525054	177531834	6781	2	54540	ENST00000513502.1	249	ENSG00000146067	FAM193B	family with sequence similarity 193 member B
chr5	177553771	177554644	874	*	Promoter (<=1kb)	5	177519789	177554563	34775	2	54540	ENST00000514747.6	0	ENSG00000146067	FAM193B	family with sequence similarity 193 member B
chr5	177553771	177554644	874	*	Promoter (<=1kb)	5	177519789	177554563	34775	2	54540	ENST00000514747.6	0	ENSG00000146067	FAM193B	family with sequence similarity 193 member B
chr5	177559910	177560537	628	*	Distal Intergenic	5	177519789	177554586	34798	2	54540	ENST00000524677.6	-5324	ENSG00000146067	FAM193B	family with sequence similarity 193 member B
chr5	177592035	177592599	565	*	Promoter (<=1kb)	5	177592203	177597242	5040	1	54732	ENST00000332598.7	0	ENSG00000184840	TMED9	transmembrane p24 trafficking protein 9
chr5	177599742	177600442	701	*	Promoter (<=1kb)	5	177600132	177608214	8083	1	11285	ENST00000502420.1	0	ENSG00000027847	B4GALT7	beta-1,4-galactosyltransferase 7
chr5	177599742	177600442	701	*	Promoter (<=1kb)	5	177600132	177608214	8083	1	11285	ENST00000502420.1	0	ENSG00000027847	B4GALT7	beta-1,4-galactosyltransferase 7
chr5	177608317	177608672	356	*	Promoter (<=1kb)	5	177607365	177610328	2964	1	11285	ENST00000515353.1	952	ENSG00000027847	B4GALT7	beta-1,4-galactosyltransferase 7
chr5	177671428	177672595	1168	*	Promoter (<=1kb)	5	177626436	177672149	45714	2	202181	ENST00000500444.3	0		LOC202181	SUMO interacting motifs containing 1 pseudogene
chr5	177671428	177672595	1168	*	Promoter (<=1kb)	5	177626436	177672149	45714	2	202181	ENST00000500444.3	0		LOC202181	SUMO interacting motifs containing 1 pseudogene
chr5	177688187	177688668	482	*	Intron (ENST00000509363.1/107986489, intron 1 of 2)	5	177682294	177713969	31676	1	107986489	ENST00000509363.1	5893		LOC107986489	uncharacterized LOC107986489
chr5	177695799	177696477	679	*	Intron (ENST00000509363.1/107986489, intron 1 of 2)	5	177682294	177713969	31676	1	107986489	ENST00000509363.1	13505		LOC107986489	uncharacterized LOC107986489
chr5	177772267	177772622	356	*	Intron (ENST00000360669.11/285596, intron 2 of 27)	5	177723577	177780633	57057	2	285596	ENST00000513554.5	8011	ENSG00000170074	FAM153A	family with sequence similarity 153 member A
chr5	177782359	177783618	1260	*	Promoter (<=1kb)	5	177711069	177783413	72345	2	285596	ENST00000360669.11	0	ENSG00000170074	FAM153A	family with sequence similarity 153 member A
chr5	177782359	177783618	1260	*	Promoter (<=1kb)	5	177711069	177783413	72345	2	285596	ENST00000360669.11	0	ENSG00000170074	FAM153A	family with sequence similarity 153 member A
chr5	177782359	177783618	1260	*	Promoter (<=1kb)	5	177711069	177783413	72345	2	285596	ENST00000360669.11	0	ENSG00000170074	FAM153A	family with sequence similarity 153 member A
chr5	177878014	177878334	321	*	Promoter (<=1kb)	5	177878531	177882661	4131	1	728554	ENST00000502601.5	-197	ENSG00000170089	LOC728554	THO complex 3 pseudogene
chr5	177944058	177944570	513	*	Intron (ENST00000507037.5/728554, intron 5 of 5)	5	177939622	177983054	43433	1	100128340	ENST00000511650.1	4436		LOC100128340	uncharacterized LOC100128340
chr5	177971063	177971531	469	*	Exon (ENST00000505831.1/ENST00000505831.1, exon 1 of 1)	5	177953165	177957759	4595	1	100128340	ENST00000503263.1	17898		LOC100128340	uncharacterized LOC100128340
chr5	177984007	177986078	2072	*	Distal Intergenic	5	177992235	177996242	4008	2	5626	ENST00000308304.2	10164	ENSG00000175325	PROP1	PROP paired-like homeobox 1
chr5	177984007	177986078	2072	*	Distal Intergenic	5	177992235	177996242	4008	2	5626	ENST00000308304.2	10164	ENSG00000175325	PROP1	PROP paired-like homeobox 1
chr5	177984007	177986078	2072	*	Distal Intergenic	5	177992235	177996242	4008	2	5626	ENST00000308304.2	10164	ENSG00000175325	PROP1	PROP paired-like homeobox 1
chr5	177984007	177986078	2072	*	Distal Intergenic	5	177992235	177996242	4008	2	5626	ENST00000308304.2	10164	ENSG00000175325	PROP1	PROP paired-like homeobox 1
chr5	177994034	177994475	442	*	Promoter (1-2kb)	5	177992235	177996242	4008	2	5626	ENST00000308304.2	1767	ENSG00000175325	PROP1	PROP paired-like homeobox 1
chr5	178006153	178007594	1442	*	Promoter (<=1kb)	5	178006348	178012208	5861	1	653316	ENST00000652374.1	0	ENSG00000204677	FAM153CP	protein FAM153C
chr5	178006153	178007594	1442	*	Promoter (<=1kb)	5	178006348	178012208	5861	1	653316	ENST00000652374.1	0	ENSG00000204677	FAM153CP	protein FAM153C
chr5	178006153	178007594	1442	*	Promoter (<=1kb)	5	178006348	178012208	5861	1	653316	ENST00000652374.1	0	ENSG00000204677	FAM153CP	protein FAM153C
chr5	178113144	178114224	1081	*	Promoter (<=1kb)	5	178113532	178126081	12550	1	23138	ENST00000274605.6	0	ENSG00000145911	N4BP3	NEDD4 binding protein 3
chr5	178113144	178114224	1081	*	Promoter (<=1kb)	5	178113532	178126081	12550	1	23138	ENST00000274605.6	0	ENSG00000145911	N4BP3	NEDD4 binding protein 3
chr5	178113144	178114224	1081	*	Promoter (<=1kb)	5	178113532	178126081	12550	1	23138	ENST00000274605.6	0	ENSG00000145911	N4BP3	NEDD4 binding protein 3
chr5	178121171	178121829	659	*	Exon (ENST00000274605.6/23138, exon 4 of 5)	5	178113532	178126081	12550	1	23138	ENST00000274605.6	7639	ENSG00000145911	N4BP3	NEDD4 binding protein 3
chr5	178121171	178121829	659	*	Exon (ENST00000274605.6/23138, exon 4 of 5)	5	178113532	178126081	12550	1	23138	ENST00000274605.6	7639	ENSG00000145911	N4BP3	NEDD4 binding protein 3
chr5	178130096	178131338	1243	*	Promoter (<=1kb)	5	178130996	178150565	19570	1	64777	ENST00000515098.5	0	ENSG00000145916	RMND5B	required for meiotic nuclear division 5 homolog B
chr5	178130096	178131338	1243	*	Promoter (<=1kb)	5	178130996	178150565	19570	1	64777	ENST00000515098.5	0	ENSG00000145916	RMND5B	required for meiotic nuclear division 5 homolog B
chr5	178130096	178131338	1243	*	Promoter (<=1kb)	5	178130996	178150565	19570	1	64777	ENST00000515098.5	0	ENSG00000145916	RMND5B	required for meiotic nuclear division 5 homolog B
chr5	178165169	178166110	942	*	Exon (ENST00000512891.1/ENST00000512891.1, exon 1 of 1)	5	178150826	178153894	3069	2	55651	ENST00000511078.1	-11275	ENSG00000145912	NHP2	NHP2 ribonucleoprotein
chr5	178165169	178166110	942	*	Exon (ENST00000512891.1/ENST00000512891.1, exon 1 of 1)	5	178150826	178153894	3069	2	55651	ENST00000511078.1	-11275	ENSG00000145912	NHP2	NHP2 ribonucleoprotein
chr5	178187064	178187483	420	*	Promoter (<=1kb)	5	178184505	178187371	2867	2	64396	ENST00000463439.3	0	ENSG00000244234	GMCL2	germ cell-less 2, spermatogenesis associated
chr5	178204577	178205527	951	*	Promoter (<=1kb)	5	178204571	178211142	6572	1	3182	ENST00000504898.5	6	ENSG00000197451	HNRNPAB	heterogeneous nuclear ribonucleoprotein A/B
chr5	178232236	178232942	707	*	Promoter (<=1kb)	5	178208471	178232802	24332	2	85007	ENST00000308158.10	0	ENSG00000175309	PHYKPL	5-phosphohydroxy-L-lysine phospho-lyase
chr5	178232236	178232942	707	*	Promoter (<=1kb)	5	178208471	178232802	24332	2	85007	ENST00000308158.10	0	ENSG00000175309	PHYKPL	5-phosphohydroxy-L-lysine phospho-lyase
chr5	178240351	178240794	444	*	Intron (ENST00000679896.1/91522, intron 26 of 27)	5	178237634	178247552	9919	2	91522	ENST00000679888.1	6758	ENSG00000050767	COL23A1	collagen type XXIII alpha 1 chain
chr5	178253716	178254401	686	*	Intron (ENST00000679896.1/91522, intron 15 of 27)	5	178237634	178247552	9919	2	91522	ENST00000679888.1	-6164	ENSG00000050767	COL23A1	collagen type XXIII alpha 1 chain
chr5	178253716	178254401	686	*	Intron (ENST00000679896.1/91522, intron 15 of 27)	5	178237634	178247552	9919	2	91522	ENST00000679888.1	-6164	ENSG00000050767	COL23A1	collagen type XXIII alpha 1 chain
chr5	178256807	178257524	718	*	Exon (ENST00000679896.1/91522, exon 12 of 28)	5	178263208	178265834	2627	2	91522	ENST00000646779.1	8310	ENSG00000050767	COL23A1	collagen type XXIII alpha 1 chain
chr5	178320349	178320838	490	*	Intron (ENST00000679896.1/91522, intron 2 of 27)	5	178263208	178265834	2627	2	91522	ENST00000646779.1	-54515	ENSG00000050767	COL23A1	collagen type XXIII alpha 1 chain
chr5	178331531	178331912	382	*	Intron (ENST00000679896.1/91522, intron 2 of 27)	5	178263208	178265834	2627	2	91522	ENST00000646779.1	-65697	ENSG00000050767	COL23A1	collagen type XXIII alpha 1 chain
chr5	178348098	178348517	420	*	Intron (ENST00000679896.1/91522, intron 2 of 27)	5	178263208	178265834	2627	2	91522	ENST00000646779.1	-82264	ENSG00000050767	COL23A1	collagen type XXIII alpha 1 chain
chr5	178371295	178371731	437	*	Intron (ENST00000679896.1/91522, intron 2 of 27)	5	178263208	178265834	2627	2	91522	ENST00000646779.1	-105461	ENSG00000050767	COL23A1	collagen type XXIII alpha 1 chain
chr5	178384208	178384590	383	*	Intron (ENST00000679896.1/91522, intron 2 of 27)	5	178263208	178265834	2627	2	91522	ENST00000646779.1	-118374	ENSG00000050767	COL23A1	collagen type XXIII alpha 1 chain
chr5	178518417	178519199	783	*	Intron (ENST00000679896.1/91522, intron 2 of 27)	5	178237476	178562238	324763	2	91522	ENST00000679896.1	43039	ENSG00000050767	COL23A1	collagen type XXIII alpha 1 chain
chr5	178518417	178519199	783	*	Intron (ENST00000679896.1/91522, intron 2 of 27)	5	178237476	178562238	324763	2	91522	ENST00000679896.1	43039	ENSG00000050767	COL23A1	collagen type XXIII alpha 1 chain
chr5	178576335	178577803	1469	*	Promoter (<=1kb)	5	178237476	178577549	340074	2	91522	ENST00000680889.1	0	ENSG00000050767	COL23A1	collagen type XXIII alpha 1 chain
chr5	178576335	178577803	1469	*	Promoter (<=1kb)	5	178237476	178577549	340074	2	91522	ENST00000680889.1	0	ENSG00000050767	COL23A1	collagen type XXIII alpha 1 chain
chr5	178576335	178577803	1469	*	Promoter (<=1kb)	5	178237476	178577549	340074	2	91522	ENST00000680889.1	0	ENSG00000050767	COL23A1	collagen type XXIII alpha 1 chain
chr5	178588944	178590838	1895	*	Promoter (<=1kb)	5	178237618	178590393	352776	2	91522	ENST00000390654.8	0	ENSG00000050767	COL23A1	collagen type XXIII alpha 1 chain
chr5	178588944	178590838	1895	*	Promoter (<=1kb)	5	178237618	178590393	352776	2	91522	ENST00000390654.8	0	ENSG00000050767	COL23A1	collagen type XXIII alpha 1 chain
chr5	178626481	178626906	426	*	Promoter (<=1kb)	5	178603270	178627029	23760	2	57396	ENST00000521621.5	123	ENSG00000113240	CLK4	CDC like kinase 4
chr5	178719597	178719993	397	*	Intron (ENST00000638723.1/102724657, intron 3 of 7)	5	178694605	178729335	34731	2	102724657	ENST00000638723.1	9342	ENSG00000285891	MSANTD5	Myb/SANT DNA binding domain containing 5
chr5	178729058	178729702	645	*	Promoter (<=1kb)	5	178694605	178729335	34731	2	102724657	ENST00000638723.1	0	ENSG00000285891	MSANTD5	Myb/SANT DNA binding domain containing 5
chr5	178730260	178730750	491	*	Promoter (<=1kb)	5	178711512	178730659	19148	2	6940	ENST00000335815.7	0	ENSG00000169131	ZNF354A	zinc finger protein 354A
chr5	178769389	178769803	415	*	Intron (ENST00000503486.6/729522, intron 8 of 10)	5	178767204	178797611	30408	2	729522	ENST00000521412.2	27808	ENSG00000250420	AACSP1	acetoacetyl-CoA synthetase pseudogene 1
chr5	178800082	178800400	319	*	Promoter (2-3kb)	5	178767204	178797611	30408	2	729522	ENST00000521412.2	-2471	ENSG00000250420	AACSP1	acetoacetyl-CoA synthetase pseudogene 1
chr5	178859977	178860985	1009	*	Promoter (<=1kb)	5	178860687	178882854	22168	1	117608	ENST00000520377.1	0	ENSG00000178338	ZNF354B	zinc finger protein 354B
chr5	178859977	178860985	1009	*	Promoter (<=1kb)	5	178860687	178882854	22168	1	117608	ENST00000520377.1	0	ENSG00000178338	ZNF354B	zinc finger protein 354B
chr5	178895821	178896204	384	*	Promoter (<=1kb)	5	178895898	178931382	35485	1	80108	ENST00000520660.5	0	ENSG00000198939	ZFP2	ZFP2 zinc finger protein
chr5	178940521	178942436	1916	*	Promoter (<=1kb)	5	178941191	178966433	25243	1	285676	ENST00000320129.7	0	ENSG00000178187	ZNF454	zinc finger protein 454
chr5	178940521	178942436	1916	*	Promoter (<=1kb)	5	178941191	178966433	25243	1	285676	ENST00000320129.7	0	ENSG00000178187	ZNF454	zinc finger protein 454
chr5	178940521	178942436	1916	*	Promoter (<=1kb)	5	178941191	178966433	25243	1	285676	ENST00000320129.7	0	ENSG00000178187	ZNF454	zinc finger protein 454
chr5	178940521	178942436	1916	*	Promoter (<=1kb)	5	178941191	178966433	25243	1	285676	ENST00000320129.7	0	ENSG00000178187	ZNF454	zinc finger protein 454
chr5	178990765	178991198	434	*	Promoter (1-2kb)	5	178986443	178988972	2530	2	2916	ENST00000518082.1	-1793	ENSG00000113262	GRM6	glutamate metabotropic receptor 6
chr5	178993616	178995251	1636	*	Promoter (<=1kb)	5	178978327	178995123	16797	2	2916	ENST00000231188.9	0	ENSG00000113262	GRM6	glutamate metabotropic receptor 6
chr5	178993616	178995251	1636	*	Promoter (<=1kb)	5	178978327	178995123	16797	2	2916	ENST00000231188.9	0	ENSG00000113262	GRM6	glutamate metabotropic receptor 6
chr5	178993616	178995251	1636	*	Promoter (<=1kb)	5	178978327	178995123	16797	2	2916	ENST00000231188.9	0	ENSG00000113262	GRM6	glutamate metabotropic receptor 6
chr5	178993616	178995251	1636	*	Promoter (<=1kb)	5	178978327	178995123	16797	2	2916	ENST00000231188.9	0	ENSG00000113262	GRM6	glutamate metabotropic receptor 6
chr5	179023738	179024153	416	*	Promoter (<=1kb)	5	179023804	179032321	8518	1	345462	ENST00000519896.5	0	ENSG00000234284	ZNF879	zinc finger protein 879
chr5	179060475	179060794	320	*	Promoter (<=1kb)	5	179060373	179083977	23605	1	30832	ENST00000315475.7	102	ENSG00000177932	ZNF354C	zinc finger protein 354C
chr5	179120501	179122096	1596	*	Promoter (<=1kb)	5	179114064	179121854	7791	2	9509	ENST00000522937.1	0	ENSG00000087116	ADAMTS2	ADAM metallopeptidase with thrombospondin type 1 motif 2
chr5	179120501	179122096	1596	*	Promoter (<=1kb)	5	179114064	179121854	7791	2	9509	ENST00000522937.1	0	ENSG00000087116	ADAMTS2	ADAM metallopeptidase with thrombospondin type 1 motif 2
chr5	179120501	179122096	1596	*	Promoter (<=1kb)	5	179114064	179121854	7791	2	9509	ENST00000522937.1	0	ENSG00000087116	ADAMTS2	ADAM metallopeptidase with thrombospondin type 1 motif 2
chr5	179124745	179125142	398	*	Promoter (1-2kb)	5	179114289	179122839	8551	2	9509	ENST00000523450.1	-1906	ENSG00000087116	ADAMTS2	ADAM metallopeptidase with thrombospondin type 1 motif 2
chr5	179134808	179135233	426	*	Intron (ENST00000251582.12/9509, intron 13 of 21)	5	179114289	179122839	8551	2	9509	ENST00000523450.1	-11969	ENSG00000087116	ADAMTS2	ADAM metallopeptidase with thrombospondin type 1 motif 2
chr5	179137387	179137995	609	*	Exon (ENST00000251582.12/9509, exon 12 of 22)	5	179114289	179122839	8551	2	9509	ENST00000523450.1	-14548	ENSG00000087116	ADAMTS2	ADAM metallopeptidase with thrombospondin type 1 motif 2
chr5	179138766	179139150	385	*	Intron (ENST00000251582.12/9509, intron 11 of 21)	5	179114289	179122839	8551	2	9509	ENST00000523450.1	-15927	ENSG00000087116	ADAMTS2	ADAM metallopeptidase with thrombospondin type 1 motif 2
chr5	179166593	179167727	1135	*	Intron (ENST00000251582.12/9509, intron 5 of 21)	5	179114289	179122839	8551	2	9509	ENST00000523450.1	-43754	ENSG00000087116	ADAMTS2	ADAM metallopeptidase with thrombospondin type 1 motif 2
chr5	179166593	179167727	1135	*	Intron (ENST00000251582.12/9509, intron 5 of 21)	5	179114289	179122839	8551	2	9509	ENST00000523450.1	-43754	ENSG00000087116	ADAMTS2	ADAM metallopeptidase with thrombospondin type 1 motif 2
chr5	179185805	179186146	342	*	Intron (ENST00000251582.12/9509, intron 4 of 21)	5	179114289	179122839	8551	2	9509	ENST00000523450.1	-62966	ENSG00000087116	ADAMTS2	ADAM metallopeptidase with thrombospondin type 1 motif 2
chr5	179191015	179191693	679	*	Intron (ENST00000251582.12/9509, intron 4 of 21)	5	179114289	179122839	8551	2	9509	ENST00000523450.1	-68176	ENSG00000087116	ADAMTS2	ADAM metallopeptidase with thrombospondin type 1 motif 2
chr5	179192565	179193041	477	*	Intron (ENST00000251582.12/9509, intron 4 of 21)	5	179114289	179122839	8551	2	9509	ENST00000523450.1	-69726	ENSG00000087116	ADAMTS2	ADAM metallopeptidase with thrombospondin type 1 motif 2
chr5	179201977	179202369	393	*	Intron (ENST00000251582.12/9509, intron 4 of 21)	5	179114289	179122839	8551	2	9509	ENST00000523450.1	-79138	ENSG00000087116	ADAMTS2	ADAM metallopeptidase with thrombospondin type 1 motif 2
chr5	179256734	179257661	928	*	Intron (ENST00000251582.12/9509, intron 3 of 21)	5	179120172	179345430	225259	2	9509	ENST00000518335.3	87769	ENSG00000087116	ADAMTS2	ADAM metallopeptidase with thrombospondin type 1 motif 2
chr5	179256734	179257661	928	*	Intron (ENST00000251582.12/9509, intron 3 of 21)	5	179120172	179345430	225259	2	9509	ENST00000518335.3	87769	ENSG00000087116	ADAMTS2	ADAM metallopeptidase with thrombospondin type 1 motif 2
chr5	179272464	179272950	487	*	Exon (ENST00000251582.12/9509, exon 3 of 22)	5	179120172	179345430	225259	2	9509	ENST00000518335.3	72480	ENSG00000087116	ADAMTS2	ADAM metallopeptidase with thrombospondin type 1 motif 2
chr5	179288232	179289059	828	*	Intron (ENST00000251582.12/9509, intron 2 of 21)	5	179120172	179345430	225259	2	9509	ENST00000518335.3	56371	ENSG00000087116	ADAMTS2	ADAM metallopeptidase with thrombospondin type 1 motif 2
chr5	179296124	179296742	619	*	Intron (ENST00000251582.12/9509, intron 2 of 21)	5	179120172	179345430	225259	2	9509	ENST00000518335.3	48688	ENSG00000087116	ADAMTS2	ADAM metallopeptidase with thrombospondin type 1 motif 2
chr5	179325506	179325875	370	*	Intron (ENST00000251582.12/9509, intron 2 of 21)	5	179120172	179345430	225259	2	9509	ENST00000518335.3	19555	ENSG00000087116	ADAMTS2	ADAM metallopeptidase with thrombospondin type 1 motif 2
chr5	179329848	179330165	318	*	Intron (ENST00000251582.12/9509, intron 2 of 21)	5	179120172	179345430	225259	2	9509	ENST00000518335.3	15265	ENSG00000087116	ADAMTS2	ADAM metallopeptidase with thrombospondin type 1 motif 2
chr5	179343764	179345843	2080	*	Promoter (<=1kb)	5	179110853	179345461	234609	2	9509	ENST00000251582.12	0	ENSG00000087116	ADAMTS2	ADAM metallopeptidase with thrombospondin type 1 motif 2
chr5	179343764	179345843	2080	*	Promoter (<=1kb)	5	179110853	179345461	234609	2	9509	ENST00000251582.12	0	ENSG00000087116	ADAMTS2	ADAM metallopeptidase with thrombospondin type 1 motif 2
chr5	179343764	179345843	2080	*	Promoter (<=1kb)	5	179110853	179345461	234609	2	9509	ENST00000251582.12	0	ENSG00000087116	ADAMTS2	ADAM metallopeptidase with thrombospondin type 1 motif 2
chr5	179343764	179345843	2080	*	Promoter (<=1kb)	5	179110853	179345461	234609	2	9509	ENST00000251582.12	0	ENSG00000087116	ADAMTS2	ADAM metallopeptidase with thrombospondin type 1 motif 2
chr5	179354464	179354871	408	*	Distal Intergenic	5	179110853	179345461	234609	2	9509	ENST00000251582.12	-9003	ENSG00000087116	ADAMTS2	ADAM metallopeptidase with thrombospondin type 1 motif 2
chr5	179377791	179378311	521	*	Promoter (<=1kb)	5	179377531	179378761	1231	2	107986494	ENST00000519603.1	450		LOC107986494	uncharacterized LOC107986494
chr5	179438178	179438520	343	*	Distal Intergenic	5	179377531	179378761	1231	2	107986494	ENST00000519603.1	-59417		LOC107986494	uncharacterized LOC107986494
chr5	179447131	179447657	527	*	Distal Intergenic	5	179377531	179378761	1231	2	107986494	ENST00000519603.1	-68370		LOC107986494	uncharacterized LOC107986494
chr5	179530034	179530903	870	*	Exon (ENST00000702627.1/ENST00000702627.1, exon 1 of 1)	5	179522457	179525074	2618	1	100289470	ENST00000505650.2	7577	ENSG00000251545	LOC100289470	chromosome 5 open reading frame 60-like
chr5	179530034	179530903	870	*	Exon (ENST00000702627.1/ENST00000702627.1, exon 1 of 1)	5	179522457	179525074	2618	1	100289470	ENST00000505650.2	7577	ENSG00000251545	LOC100289470	chromosome 5 open reading frame 60-like
chr5	179550523	179551397	875	*	Promoter (<=1kb)	5	179550554	179610012	59459	1	80230	ENST00000319449.9	0	ENSG00000176783	RUFY1	RUN and FYVE domain containing 1
chr5	179550523	179551397	875	*	Promoter (<=1kb)	5	179550554	179610012	59459	1	80230	ENST00000319449.9	0	ENSG00000176783	RUFY1	RUN and FYVE domain containing 1
chr5	179577506	179577922	417	*	Promoter (<=1kb)	5	179577113	179607628	30516	1	80230	ENST00000502434.1	393	ENSG00000176783	RUFY1	RUN and FYVE domain containing 1
chr5	179623085	179623621	537	*	Promoter (<=1kb)	5	179614181	179623169	8989	2	3187	ENST00000510411.5	0	ENSG00000169045	HNRNPH1	heterogeneous nuclear ribonucleoprotein H1
chr5	179624159	179624559	401	*	Promoter (<=1kb)	5	179621254	179624411	3158	2	3187	ENST00000512273.5	0	ENSG00000169045	HNRNPH1	heterogeneous nuclear ribonucleoprotein H1
chr5	179631924	179632757	834	*	Promoter (1-2kb)	5	179623049	179634440	11392	2	3187	ENST00000522256.1	1683	ENSG00000169045	HNRNPH1	heterogeneous nuclear ribonucleoprotein H1
chr5	179631924	179632757	834	*	Promoter (1-2kb)	5	179623049	179634440	11392	2	3187	ENST00000522256.1	1683	ENSG00000169045	HNRNPH1	heterogeneous nuclear ribonucleoprotein H1
chr5	179634091	179634608	518	*	Promoter (<=1kb)	5	179623049	179634440	11392	2	3187	ENST00000522256.1	0	ENSG00000169045	HNRNPH1	heterogeneous nuclear ribonucleoprotein H1
chr5	179657918	179658422	505	*	Promoter (<=1kb)	5	179658038	179665136	7099	1	105377763	ENST00000661598.1	0		LOC105377763	uncharacterized LOC105377763
chr5	179678739	179679292	554	*	Promoter (<=1kb)	5	179678689	179731622	52934	1	821	ENST00000681903.1	50	ENSG00000127022	CANX	calnexin
chr5	179698283	179699465	1183	*	Promoter (<=1kb)	5	179698405	179731453	33049	1	821	ENST00000680406.1	0	ENSG00000127022	CANX	calnexin
chr5	179698283	179699465	1183	*	Promoter (<=1kb)	5	179698405	179731453	33049	1	821	ENST00000680406.1	0	ENSG00000127022	CANX	calnexin
chr5	179732541	179733585	1045	*	Promoter (<=1kb)	5	179732822	179777283	44462	1	9794	ENST00000292599.4	0	ENSG00000161021	MAML1	mastermind like transcriptional coactivator 1
chr5	179768784	179769103	320	*	Promoter (<=1kb)	5	179768852	179773951	5100	1	9794	ENST00000507385.1	0	ENSG00000161021	MAML1	mastermind like transcriptional coactivator 1
chr5	179772961	179773629	669	*	Promoter (2-3kb)	5	179770928	179774468	3541	1	9794	ENST00000511027.1	2033	ENSG00000161021	MAML1	mastermind like transcriptional coactivator 1
chr5	179772961	179773629	669	*	Promoter (2-3kb)	5	179770928	179774468	3541	1	9794	ENST00000511027.1	2033	ENSG00000161021	MAML1	mastermind like transcriptional coactivator 1
chr5	179774575	179775156	582	*	3' UTR	5	179770928	179774468	3541	1	9794	ENST00000511027.1	3647	ENSG00000161021	MAML1	mastermind like transcriptional coactivator 1
chr5	179792496	179793168	673	*	Promoter (<=1kb)	5	179793980	179796647	2668	1	4056	ENST00000465572.6	-812	ENSG00000213316	LTC4S	leukotriene C4 synthase
chr5	179795487	179796691	1205	*	Promoter (<=1kb)	5	179795555	179796375	821	1	4056	ENST00000509898.1	0	ENSG00000213316	LTC4S	leukotriene C4 synthase
chr5	179795487	179796691	1205	*	Promoter (<=1kb)	5	179795555	179796375	821	1	4056	ENST00000509898.1	0	ENSG00000213316	LTC4S	leukotriene C4 synthase
chr5	179797319	179798791	1473	*	Promoter (<=1kb)	5	179798278	179798346	69	2	100302156	ENST00000408467.1	0	ENSG00000221394	MIR1229	microRNA 1229
chr5	179797319	179798791	1473	*	Promoter (<=1kb)	5	179798278	179798346	69	2	100302156	ENST00000408467.1	0	ENSG00000221394	MIR1229	microRNA 1229
chr5	179797319	179798791	1473	*	Promoter (<=1kb)	5	179798278	179798346	69	2	100302156	ENST00000408467.1	0	ENSG00000221394	MIR1229	microRNA 1229
chr5	179801331	179801974	644	*	Promoter (<=1kb)	5	179797597	179801367	3771	2	11282	ENST00000518778.5	0	ENSG00000161013	MGAT4B	alpha-1,3-mannosyl-glycoprotein 4-beta-N-acetylglucosaminyltransferase B
chr5	179805269	179808175	2907	*	Promoter (<=1kb)	5	179797610	179806866	9257	2	11282	ENST00000292591.12	0	ENSG00000161013	MGAT4B	alpha-1,3-mannosyl-glycoprotein 4-beta-N-acetylglucosaminyltransferase B
chr5	179805269	179808175	2907	*	Promoter (<=1kb)	5	179797610	179806866	9257	2	11282	ENST00000292591.12	0	ENSG00000161013	MGAT4B	alpha-1,3-mannosyl-glycoprotein 4-beta-N-acetylglucosaminyltransferase B
chr5	179805269	179808175	2907	*	Promoter (<=1kb)	5	179797610	179806866	9257	2	11282	ENST00000292591.12	0	ENSG00000161013	MGAT4B	alpha-1,3-mannosyl-glycoprotein 4-beta-N-acetylglucosaminyltransferase B
chr5	179805269	179808175	2907	*	Promoter (<=1kb)	5	179797610	179806866	9257	2	11282	ENST00000292591.12	0	ENSG00000161013	MGAT4B	alpha-1,3-mannosyl-glycoprotein 4-beta-N-acetylglucosaminyltransferase B
chr5	179805269	179808175	2907	*	Promoter (<=1kb)	5	179797610	179806866	9257	2	11282	ENST00000292591.12	0	ENSG00000161013	MGAT4B	alpha-1,3-mannosyl-glycoprotein 4-beta-N-acetylglucosaminyltransferase B
chr5	179816516	179817316	801	*	Promoter (1-2kb)	5	179818878	179824323	5446	1	8878	ENST00000422245.5	-1562	ENSG00000161011	SQSTM1	sequestosome 1
chr5	179818925	179819624	700	*	Promoter (<=1kb)	5	179818967	179823968	5002	1	8878	ENST00000481335.5	0	ENSG00000161011	SQSTM1	sequestosome 1
chr5	179820679	179821779	1101	*	Promoter (<=1kb)	5	179820878	179824237	3360	1	8878	ENST00000508284.5	0	ENSG00000161011	SQSTM1	sequestosome 1
chr5	179820679	179821779	1101	*	Promoter (<=1kb)	5	179820878	179824237	3360	1	8878	ENST00000508284.5	0	ENSG00000161011	SQSTM1	sequestosome 1
chr5	179823627	179824337	711	*	Promoter (<=1kb)	5	179823858	179833386	9529	1	8878	ENST00000466342.1	0	ENSG00000161011	SQSTM1	sequestosome 1
chr5	179834858	179835589	732	*	3' UTR	5	179841269	179844220	2952	2	51149	ENST00000521675.1	8631	ENSG00000161010	MRNIP	MRN complex interacting protein
chr5	179858271	179859438	1168	*	Promoter (<=1kb)	5	179859013	179861283	2271	1	100996419	ENST00000499601.2	0	ENSG00000245317	MRNIP-DT	MRNIP divergent transcript
chr5	179858271	179859438	1168	*	Promoter (<=1kb)	5	179859013	179861283	2271	1	100996419	ENST00000499601.2	0	ENSG00000245317	MRNIP-DT	MRNIP divergent transcript
chr5	179874811	179875143	333	*	Promoter (1-2kb)	5	179872416	179873135	720	2	23061	ENST00000521669.1	-1676	ENSG00000197226	TBC1D9B	TBC1 domain family member 9B
chr5	179904566	179904882	317	*	Promoter (2-3kb)	5	179894541	179907821	13281	2	23061	ENST00000630103.1	2939	ENSG00000197226	TBC1D9B	TBC1 domain family member 9B
chr5	179906881	179907875	995	*	Promoter (<=1kb)	5	179862066	179907859	45794	2	23061	ENST00000356834.7	0	ENSG00000197226	TBC1D9B	TBC1 domain family member 9B
chr5	179906881	179907875	995	*	Promoter (<=1kb)	5	179862066	179907859	45794	2	23061	ENST00000356834.7	0	ENSG00000197226	TBC1D9B	TBC1 domain family member 9B
chr5	179912957	179913295	339	*	3' UTR	5	179862071	179907897	45827	2	23061	ENST00000355235.8	-5060	ENSG00000197226	TBC1D9B	TBC1 domain family member 9B
chr5	179973414	179973743	330	*	Intron (ENST00000522208.6/55819, intron 5 of 7)	5	179976774	179978287	1514	2	55819	ENST00000523487.1	4544	ENSG00000113269	RNF130	ring finger protein 130
chr5	179974733	179975147	415	*	Exon (ENST00000649184.1/ENST00000649184.1, exon 1 of 3)	5	179976774	179978287	1514	2	55819	ENST00000523487.1	3140	ENSG00000113269	RNF130	ring finger protein 130
chr5	180027705	180028021	317	*	Intron (ENST00000522208.6/55819, intron 2 of 7)	5	180015303	180015397	95	2	442908	ENST00000362125.3	-12308	ENSG00000198995	MIR340	microRNA 340
chr5	180045915	180046298	384	*	Intron (ENST00000522208.6/55819, intron 1 of 7)	5	179911651	180071721	160071	2	55819	ENST00000522208.6	25423	ENSG00000113269	RNF130	ring finger protein 130
chr5	180071264	180072227	964	*	Promoter (<=1kb)	5	179911651	180071721	160071	2	55819	ENST00000522208.6	0	ENSG00000113269	RNF130	ring finger protein 130
chr5	180071264	180072227	964	*	Promoter (<=1kb)	5	179911651	180071721	160071	2	55819	ENST00000522208.6	0	ENSG00000113269	RNF130	ring finger protein 130
chr5	180090033	180090669	637	*	Distal Intergenic	5	179955480	180072113	116634	2	55819	ENST00000520911.5	-17920	ENSG00000113269	RNF130	ring finger protein 130
chr5	180100920	180101393	474	*	3' UTR	5	180101332	180115400	14069	2	255426	ENST00000519456.1	14007	ENSG00000146090	RASGEF1C	RasGEF domain family member 1C
chr5	180118500	180119502	1003	*	Exon (ENST00000361132.9/255426, exon 8 of 14)	5	180101332	180115400	14069	2	255426	ENST00000519456.1	-3100	ENSG00000146090	RASGEF1C	RasGEF domain family member 1C
chr5	180118500	180119502	1003	*	Exon (ENST00000361132.9/255426, exon 8 of 14)	5	180101332	180115400	14069	2	255426	ENST00000519456.1	-3100	ENSG00000146090	RASGEF1C	RasGEF domain family member 1C
chr5	180119915	180120889	975	*	Intron (ENST00000361132.9/255426, intron 7 of 13)	5	180101332	180115400	14069	2	255426	ENST00000519456.1	-4515	ENSG00000146090	RASGEF1C	RasGEF domain family member 1C
chr5	180119915	180120889	975	*	Intron (ENST00000361132.9/255426, intron 7 of 13)	5	180101332	180115400	14069	2	255426	ENST00000519456.1	-4515	ENSG00000146090	RASGEF1C	RasGEF domain family member 1C
chr5	180127085	180127609	525	*	Exon (ENST00000361132.9/255426, exon 6 of 14)	5	180118832	180135312	16481	2	255426	ENST00000519883.1	7703	ENSG00000146090	RASGEF1C	RasGEF domain family member 1C
chr5	180128828	180129285	458	*	Intron (ENST00000361132.9/255426, intron 4 of 13)	5	180118832	180135312	16481	2	255426	ENST00000519883.1	6027	ENSG00000146090	RASGEF1C	RasGEF domain family member 1C
chr5	180136261	180137224	964	*	Promoter (<=1kb)	5	180100808	180136776	35969	2	255426	ENST00000522500.5	0	ENSG00000146090	RASGEF1C	RasGEF domain family member 1C
chr5	180161250	180161863	614	*	Intron (ENST00000361132.9/255426, intron 1 of 13)	5	180100804	180138349	37546	2	255426	ENST00000393371.6	-22901	ENSG00000146090	RASGEF1C	RasGEF domain family member 1C
chr5	180170326	180170864	539	*	Intron (ENST00000361132.9/255426, intron 1 of 13)	5	180100804	180138349	37546	2	255426	ENST00000393371.6	-31977	ENSG00000146090	RASGEF1C	RasGEF domain family member 1C
chr5	180207441	180208006	566	*	Promoter (1-2kb)	5	180100796	180209145	108350	2	255426	ENST00000615330.4	1139	ENSG00000146090	RASGEF1C	RasGEF domain family member 1C
chr5	180291356	180292699	1344	*	Promoter (<=1kb)	5	180233143	180292083	58941	2	5601	ENST00000452135.7	0	ENSG00000050748	MAPK9	mitogen-activated protein kinase 9
chr5	180291356	180292699	1344	*	Promoter (<=1kb)	5	180233143	180292083	58941	2	5601	ENST00000452135.7	0	ENSG00000050748	MAPK9	mitogen-activated protein kinase 9
chr5	180313349	180314136	788	*	Exon (ENST00000253778.13/9945, exon 14 of 19)	5	180318619	180324364	5746	2	9945	ENST00000510122.1	10228	ENSG00000131459	GFPT2	glutamine-fructose-6-phosphate transaminase 2
chr5	180336388	180336756	369	*	Exon (ENST00000253778.13/9945, exon 3 of 19)	5	180318809	180331648	12840	2	9945	ENST00000518906.1	-4740	ENSG00000131459	GFPT2	glutamine-fructose-6-phosphate transaminase 2
chr5	180352110	180354203	2094	*	Promoter (<=1kb)	5	180300698	180353336	52639	2	9945	ENST00000253778.13	0	ENSG00000131459	GFPT2	glutamine-fructose-6-phosphate transaminase 2
chr5	180352110	180354203	2094	*	Promoter (<=1kb)	5	180300698	180353336	52639	2	9945	ENST00000253778.13	0	ENSG00000131459	GFPT2	glutamine-fructose-6-phosphate transaminase 2
chr5	180352110	180354203	2094	*	Promoter (<=1kb)	5	180300698	180353336	52639	2	9945	ENST00000253778.13	0	ENSG00000131459	GFPT2	glutamine-fructose-6-phosphate transaminase 2
chr5	180352110	180354203	2094	*	Promoter (<=1kb)	5	180300698	180353336	52639	2	9945	ENST00000253778.13	0	ENSG00000131459	GFPT2	glutamine-fructose-6-phosphate transaminase 2
chr5	180412228	180412825	598	*	Distal Intergenic	5	180467269	180483286	16018	1	102725231	ENST00000700900.1	-54444		LOC102725231	uncharacterized LOC102725231
chr5	180432074	180432551	478	*	Intron (ENST00000662761.1/ENST00000662761.1, intron 2 of 2)	5	180467269	180483286	16018	1	102725231	ENST00000700900.1	-34718		LOC102725231	uncharacterized LOC102725231
chr5	180458924	180459527	604	*	Distal Intergenic	5	180467269	180483286	16018	1	102725231	ENST00000700900.1	-7742		LOC102725231	uncharacterized LOC102725231
chr5	180494145	180495138	994	*	Promoter (<=1kb)	5	180494379	180578358	83980	1	57472	ENST00000261951.9	0	ENSG00000113300	CNOT6	CCR4-NOT transcription complex subunit 6
chr5	180531016	180531426	411	*	Promoter (1-2kb)	5	180529275	180567968	38694	1	57472	ENST00000504343.1	1741	ENSG00000113300	CNOT6	CCR4-NOT transcription complex subunit 6
chr5	180590103	180592062	1960	*	Promoter (<=1kb)	5	180590105	180591163	1059	2	92304	ENST00000512120.1	0	ENSG00000161055	SCGB3A1	secretoglobin family 3A member 1
chr5	180590103	180592062	1960	*	Promoter (<=1kb)	5	180590105	180591163	1059	2	92304	ENST00000512120.1	0	ENSG00000161055	SCGB3A1	secretoglobin family 3A member 1
chr5	180590103	180592062	1960	*	Promoter (<=1kb)	5	180590105	180591163	1059	2	92304	ENST00000512120.1	0	ENSG00000161055	SCGB3A1	secretoglobin family 3A member 1
chr5	180590103	180592062	1960	*	Promoter (<=1kb)	5	180590105	180591163	1059	2	92304	ENST00000512120.1	0	ENSG00000161055	SCGB3A1	secretoglobin family 3A member 1
chr5	180590103	180592062	1960	*	Promoter (<=1kb)	5	180590105	180591163	1059	2	92304	ENST00000512120.1	0	ENSG00000161055	SCGB3A1	secretoglobin family 3A member 1
chr5	180595503	180596083	581	*	Distal Intergenic	5	180590105	180591499	1395	2	92304	ENST00000292641.4	-4004	ENSG00000161055	SCGB3A1	secretoglobin family 3A member 1
chr5	180596450	180596855	406	*	Distal Intergenic	5	180590105	180591499	1395	2	92304	ENST00000292641.4	-4951	ENSG00000161055	SCGB3A1	secretoglobin family 3A member 1
chr5	180602912	180603392	481	*	3' UTR	5	180603089	180611716	8628	2	2324	ENST00000502603.5	8324	ENSG00000037280	FLT4	fms related receptor tyrosine kinase 4
chr5	180611089	180611654	566	*	Promoter (<=1kb)	5	180603089	180611716	8628	2	2324	ENST00000502603.5	62	ENSG00000037280	FLT4	fms related receptor tyrosine kinase 4
chr5	180618743	180619568	826	*	Promoter (<=1kb)	5	180614076	180619137	5062	2	2324	ENST00000514810.1	0	ENSG00000037280	FLT4	fms related receptor tyrosine kinase 4
chr5	180618743	180619568	826	*	Promoter (<=1kb)	5	180614076	180619137	5062	2	2324	ENST00000514810.1	0	ENSG00000037280	FLT4	fms related receptor tyrosine kinase 4
chr5	180620931	180621835	905	*	Promoter (1-2kb)	5	180614086	180619369	5284	2	2324	ENST00000512795.1	-1562	ENSG00000037280	FLT4	fms related receptor tyrosine kinase 4
chr5	180620931	180621835	905	*	Promoter (1-2kb)	5	180614086	180619369	5284	2	2324	ENST00000512795.1	-1562	ENSG00000037280	FLT4	fms related receptor tyrosine kinase 4
chr5	180628912	180629583	672	*	Promoter (<=1kb)	5	180607965	180629338	21374	2	2324	ENST00000507059.5	0	ENSG00000037280	FLT4	fms related receptor tyrosine kinase 4
chr5	180630198	180630860	663	*	Promoter (<=1kb)	5	180607965	180629338	21374	2	2324	ENST00000507059.5	-860	ENSG00000037280	FLT4	fms related receptor tyrosine kinase 4
chr5	180639959	180640351	393	*	Intron (ENST00000261937.11/2324, intron 1 of 29)	5	180620975	180649545	28571	2	2324	ENST00000424276.6	9194	ENSG00000037280	FLT4	fms related receptor tyrosine kinase 4
chr5	180645281	180645693	413	*	Intron (ENST00000261937.11/2324, intron 1 of 29)	5	180620975	180649545	28571	2	2324	ENST00000424276.6	3852	ENSG00000037280	FLT4	fms related receptor tyrosine kinase 4
chr5	180645281	180645693	413	*	Intron (ENST00000261937.11/2324, intron 1 of 29)	5	180620975	180649545	28571	2	2324	ENST00000424276.6	3852	ENSG00000037280	FLT4	fms related receptor tyrosine kinase 4
chr5	180648775	180649919	1145	*	Promoter (<=1kb)	5	180601506	180649600	48095	2	2324	ENST00000261937.11	0	ENSG00000037280	FLT4	fms related receptor tyrosine kinase 4
chr5	180648775	180649919	1145	*	Promoter (<=1kb)	5	180601506	180649600	48095	2	2324	ENST00000261937.11	0	ENSG00000037280	FLT4	fms related receptor tyrosine kinase 4
chr5	180648775	180649919	1145	*	Promoter (<=1kb)	5	180601506	180649600	48095	2	2324	ENST00000261937.11	0	ENSG00000037280	FLT4	fms related receptor tyrosine kinase 4
chr5	180658530	180659347	818	*	Distal Intergenic	5	180608965	180649624	40660	2	2324	ENST00000619105.4	-8906	ENSG00000037280	FLT4	fms related receptor tyrosine kinase 4
chr5	180658530	180659347	818	*	Distal Intergenic	5	180608965	180649624	40660	2	2324	ENST00000619105.4	-8906	ENSG00000037280	FLT4	fms related receptor tyrosine kinase 4
chr5	180664351	180664667	317	*	Distal Intergenic	5	180608965	180649624	40660	2	2324	ENST00000619105.4	-14727	ENSG00000037280	FLT4	fms related receptor tyrosine kinase 4
chr5	180666050	180666384	335	*	Distal Intergenic	5	180608965	180649624	40660	2	2324	ENST00000619105.4	-16426	ENSG00000037280	FLT4	fms related receptor tyrosine kinase 4
chr5	180673731	180674388	658	*	Distal Intergenic	5	180684766	180686546	1781	1	105377765	ENST00000513535.1	-10378		LINC02222	long intergenic non-protein coding RNA 2222
chr5	180742188	180742642	455	*	Promoter (2-3kb)	5	180739123	180740058	936	2	134083	ENST00000307832.3	-2130	ENSG00000174339	OR2Y1	olfactory receptor family 2 subfamily Y member 1
chr5	180771116	180771780	665	*	Distal Intergenic	5	180795430	180802767	7338	2	4245	ENST00000505682.1	30987	ENSG00000131446	MGAT1	alpha-1,3-mannosyl-glycoprotein 2-beta-N-acetylglucosaminyltransferase
chr5	180771116	180771780	665	*	Distal Intergenic	5	180795430	180802767	7338	2	4245	ENST00000505682.1	30987	ENSG00000131446	MGAT1	alpha-1,3-mannosyl-glycoprotein 2-beta-N-acetylglucosaminyltransferase
chr5	180791579	180793123	1545	*	5' UTR	5	180795430	180802767	7338	2	4245	ENST00000505682.1	9644	ENSG00000131446	MGAT1	alpha-1,3-mannosyl-glycoprotein 2-beta-N-acetylglucosaminyltransferase
chr5	180791579	180793123	1545	*	5' UTR	5	180795430	180802767	7338	2	4245	ENST00000505682.1	9644	ENSG00000131446	MGAT1	alpha-1,3-mannosyl-glycoprotein 2-beta-N-acetylglucosaminyltransferase
chr5	180791579	180793123	1545	*	5' UTR	5	180795430	180802767	7338	2	4245	ENST00000505682.1	9644	ENSG00000131446	MGAT1	alpha-1,3-mannosyl-glycoprotein 2-beta-N-acetylglucosaminyltransferase
chr5	180802449	180803325	877	*	Promoter (<=1kb)	5	180784780	180802806	18027	2	4245	ENST00000307826.5	0	ENSG00000131446	MGAT1	alpha-1,3-mannosyl-glycoprotein 2-beta-N-acetylglucosaminyltransferase
chr5	180802449	180803325	877	*	Promoter (<=1kb)	5	180784780	180802806	18027	2	4245	ENST00000307826.5	0	ENSG00000131446	MGAT1	alpha-1,3-mannosyl-glycoprotein 2-beta-N-acetylglucosaminyltransferase
chr5	180803652	180804535	884	*	Promoter (<=1kb)	5	180791482	180803904	12423	2	4245	ENST00000427865.2	0	ENSG00000131446	MGAT1	alpha-1,3-mannosyl-glycoprotein 2-beta-N-acetylglucosaminyltransferase
chr5	180803652	180804535	884	*	Promoter (<=1kb)	5	180791482	180803904	12423	2	4245	ENST00000427865.2	0	ENSG00000131446	MGAT1	alpha-1,3-mannosyl-glycoprotein 2-beta-N-acetylglucosaminyltransferase
chr5	180861559	180861952	394	*	Promoter (<=1kb)	5	180847611	180861285	13675	2	643836	ENST00000506377.5	-274	ENSG00000196670	ZFP62	ZFP62 zinc finger protein
chr5	180969450	180969786	337	*	Intron (ENST00000512672.1/ENST00000512672.1, intron 1 of 1)	5	180988846	181006727	17882	1	10917	ENST00000342868.7	-19060	ENSG00000168903	BTNL3	butyrophilin like 3
chr5	180970318	180970853	536	*	Exon (ENST00000512672.1/ENST00000512672.1, exon 1 of 2)	5	180988846	181006727	17882	1	10917	ENST00000342868.7	-17993	ENSG00000168903	BTNL3	butyrophilin like 3
chr5	180982051	180982426	376	*	Exon (ENST00000511402.1/ENST00000511402.1, exon 1 of 1)	5	180988846	181006727	17882	1	10917	ENST00000342868.7	-6420	ENSG00000168903	BTNL3	butyrophilin like 3
chr5	181032231	181032723	493	*	Distal Intergenic	5	181040225	181057169	16945	1	153579	ENST00000376841.6	-7502	ENSG00000165810	BTNL9	butyrophilin like 9
chr5	181052475	181053707	1233	*	Promoter (<=1kb)	5	181052785	181053873	1089	1	153579	ENST00000511589.1	0	ENSG00000165810	BTNL9	butyrophilin like 9
chr5	181052475	181053707	1233	*	Promoter (<=1kb)	5	181052785	181053873	1089	1	153579	ENST00000511589.1	0	ENSG00000165810	BTNL9	butyrophilin like 9
chr5	181059098	181060061	964	*	3' UTR	5	181054061	181059312	5252	1	153579	ENST00000512570.1	5037	ENSG00000165810	BTNL9	butyrophilin like 9
chr5	181059098	181060061	964	*	3' UTR	5	181054061	181059312	5252	1	153579	ENST00000512570.1	5037	ENSG00000165810	BTNL9	butyrophilin like 9
chr5	181097621	181098340	720	*	Distal Intergenic	5	181123122	181130577	7456	2	26693	ENST00000641318.1	32237	ENSG00000185372	OR2V1	olfactory receptor family 2 subfamily V member 1
chr5	181100370	181101844	1475	*	Exon (ENST00000504678.1/ENST00000504678.1, exon 1 of 1)	5	181123122	181130577	7456	2	26693	ENST00000641318.1	28733	ENSG00000185372	OR2V1	olfactory receptor family 2 subfamily V member 1
chr5	181100370	181101844	1475	*	Exon (ENST00000504678.1/ENST00000504678.1, exon 1 of 1)	5	181123122	181130577	7456	2	26693	ENST00000641318.1	28733	ENSG00000185372	OR2V1	olfactory receptor family 2 subfamily V member 1
chr5	181103643	181104141	499	*	Distal Intergenic	5	181123122	181130577	7456	2	26693	ENST00000641318.1	26436	ENSG00000185372	OR2V1	olfactory receptor family 2 subfamily V member 1
chr5	181114320	181114942	623	*	Exon (ENST00000510294.1/ENST00000510294.1, exon 1 of 1)	5	181123122	181130577	7456	2	26693	ENST00000641318.1	15635	ENSG00000185372	OR2V1	olfactory receptor family 2 subfamily V member 1
chr5	181164855	181165261	407	*	Distal Intergenic	5	181147638	181159285	11648	1	285659	ENST00000641791.1	17217	ENSG00000182613	OR2V2	olfactory receptor family 2 subfamily V member 2
chr5	181169912	181170578	667	*	Distal Intergenic	5	181191046	181191852	807	2	102577426	ENST00000513771.1	21274	ENSG00000248473	LINC01962	long intergenic non-protein coding RNA 1962
chr5	181169912	181170578	667	*	Distal Intergenic	5	181191046	181191852	807	2	102577426	ENST00000513771.1	21274	ENSG00000248473	LINC01962	long intergenic non-protein coding RNA 1962
chr5	181183052	181183591	540	*	Intron (ENST00000658296.1/ENST00000658296.1, intron 2 of 2)	5	181191046	181191852	807	2	102577426	ENST00000513771.1	8261	ENSG00000248473	LINC01962	long intergenic non-protein coding RNA 1962
chr5	181183052	181183591	540	*	Intron (ENST00000658296.1/ENST00000658296.1, intron 2 of 2)	5	181191046	181191852	807	2	102577426	ENST00000513771.1	8261	ENSG00000248473	LINC01962	long intergenic non-protein coding RNA 1962
chr5	181191123	181191557	435	*	Promoter (<=1kb)	5	181191046	181191852	807	2	102577426	ENST00000513771.1	295	ENSG00000248473	LINC01962	long intergenic non-protein coding RNA 1962
chr5	181195192	181195668	477	*	Promoter (2-3kb)	5	181198200	181203103	4904	1	107986496	ENST00000509080.5	-2532		TRIM7-AS1	TRIM7 antisense RNA 1
chr5	181203874	181205699	1826	*	Promoter (<=1kb)	5	181193924	181205196	11273	2	81786	ENST00000274773.12	0	ENSG00000146054	TRIM7	tripartite motif containing 7
chr5	181203874	181205699	1826	*	Promoter (<=1kb)	5	181193924	181205196	11273	2	81786	ENST00000274773.12	0	ENSG00000146054	TRIM7	tripartite motif containing 7
chr5	181203874	181205699	1826	*	Promoter (<=1kb)	5	181193924	181205196	11273	2	81786	ENST00000274773.12	0	ENSG00000146054	TRIM7	tripartite motif containing 7
chr5	181203874	181205699	1826	*	Promoter (<=1kb)	5	181193924	181205196	11273	2	81786	ENST00000274773.12	0	ENSG00000146054	TRIM7	tripartite motif containing 7
chr5	181208809	181209536	728	*	Intron (ENST00000668115.1/81786, intron 1 of 1)	5	181203118	181205293	2176	2	81786	ENST00000334421.5	-3516	ENSG00000146054	TRIM7	tripartite motif containing 7
chr5	181217040	181217603	564	*	Promoter (<=1kb)	5	181207480	181217864	10385	2	81786	ENST00000668115.1	261	ENSG00000146054	TRIM7	tripartite motif containing 7
chr5	181219568	181220270	703	*	Promoter (1-2kb)	5	181207480	181217864	10385	2	81786	ENST00000668115.1	-1704	ENSG00000146054	TRIM7	tripartite motif containing 7
chr5	181219568	181220270	703	*	Promoter (1-2kb)	5	181207480	181217864	10385	2	81786	ENST00000668115.1	-1704	ENSG00000146054	TRIM7	tripartite motif containing 7
chr5	181234150	181234643	494	*	Promoter (<=1kb)	5	181233706	181234818	1113	1	90933	ENST00000510072.1	444	ENSG00000146063	TRIM41	tripartite motif containing 41
chr5	181246765	181247168	404	*	Promoter (<=1kb)	5	181246523	181272167	25645	1	101928649	ENST00000511331.5	242	ENSG00000233937	CTC-338M12.4	uncharacterized LOC101928649
chr5	181261215	181261864	650	*	Promoter (<=1kb)	5	181261222	181272307	11086	1	100507602	ENST00000507434.1	0	ENSG00000248275	TRIM52-AS1	TRIM52 antisense RNA 1 (head to head)
chr5	181273390	181273824	435	*	Distal Intergenic	5	181261222	181272307	11086	1	100507602	ENST00000507434.1	12168	ENSG00000248275	TRIM52-AS1	TRIM52 antisense RNA 1 (head to head)
chr5	181281615	181282114	500	*	Intron (ENST00000412295.2/ENST00000412295.2, intron 1 of 1)	5	181261222	181272307	11086	1	100507602	ENST00000507434.1	20393	ENSG00000248275	TRIM52-AS1	TRIM52 antisense RNA 1 (head to head)
chr5	181325606	181326677	1072	*	Distal Intergenic	5	181316368	181324685	8318	1	100132062	ENST00000604354.1	9238		LOC100132062	uncharacterized LOC100132062
chr5	181325606	181326677	1072	*	Distal Intergenic	5	181316368	181324685	8318	1	100132062	ENST00000604354.1	9238		LOC100132062	uncharacterized LOC100132062
chr5	181327279	181327736	458	*	Distal Intergenic	5	181316368	181324685	8318	1	100132062	ENST00000604354.1	10911		LOC100132062	uncharacterized LOC100132062
chr5	181331433	181331805	373	*	Exon (ENST00000622706.1/ENST00000622706.1, exon 1 of 1)	5	181316368	181324685	8318	1	100132062	ENST00000604354.1	15065		LOC100132062	uncharacterized LOC100132062
chr5	181436630	181437816	1187	*	Distal Intergenic	5	181316368	181324685	8318	1	100132062	ENST00000604354.1	120262		LOC100132062	uncharacterized LOC100132062
chr5	181436630	181437816	1187	*	Distal Intergenic	5	181316368	181324685	8318	1	100132062	ENST00000604354.1	120262		LOC100132062	uncharacterized LOC100132062
chr5	181436630	181437816	1187	*	Distal Intergenic	5	181316368	181324685	8318	1	100132062	ENST00000604354.1	120262		LOC100132062	uncharacterized LOC100132062
chr6	147927	148576	650	*	Distal Intergenic	6	131910	144885	12976	2	441123	ENST00000436899.5	-3042
chr6	179364	180053	690	*	Intron (ENST00000701543.1/285766, intron 2 of 2)	6	184339	186899	2561	1	105374869	ENST00000649453.1	-4286		LOC105374869	uncharacterized LOC105374869
chr6	292106	292859	754	*	Promoter (<=1kb)	6	292274	348954	56681	1	56940	ENST00000603453.5	0	ENSG00000112679	DUSP22	dual specificity phosphatase 22
chr6	311291	311663	373	*	Intron (ENST00000603296.5/56940, intron 2 of 5)	6	319926	345912	25987	1	56940	ENST00000603290.1	-8263	ENSG00000112679	DUSP22	dual specificity phosphatase 22
chr6	391344	393994	2651	*	Promoter (<=1kb)	6	391739	407978	16240	1	3662	ENST00000696871.1	0	ENSG00000137265	IRF4	interferon regulatory factor 4
chr6	391344	393994	2651	*	Promoter (<=1kb)	6	391739	407978	16240	1	3662	ENST00000696871.1	0	ENSG00000137265	IRF4	interferon regulatory factor 4
chr6	391344	393994	2651	*	Promoter (<=1kb)	6	391739	407978	16240	1	3662	ENST00000696871.1	0	ENSG00000137265	IRF4	interferon regulatory factor 4
chr6	391344	393994	2651	*	Promoter (<=1kb)	6	391739	407978	16240	1	3662	ENST00000696871.1	0	ENSG00000137265	IRF4	interferon regulatory factor 4
chr6	423766	424838	1073	*	Distal Intergenic	6	453391	477829	24439	1	105374875	ENST00000661640.1	-28553
chr6	423766	424838	1073	*	Distal Intergenic	6	453391	477829	24439	1	105374875	ENST00000661640.1	-28553
chr6	426122	426625	504	*	Distal Intergenic	6	453391	477829	24439	1	105374875	ENST00000661640.1	-26766
chr6	435561	435992	432	*	Distal Intergenic	6	453391	477829	24439	1	105374875	ENST00000661640.1	-17399
chr6	446864	447459	596	*	Distal Intergenic	6	453391	477829	24439	1	105374875	ENST00000661640.1	-5932
chr6	448939	450455	1517	*	Promoter (2-3kb)	6	453391	477829	24439	1	105374875	ENST00000661640.1	-2936
chr6	448939	450455	1517	*	Promoter (2-3kb)	6	453391	477829	24439	1	105374875	ENST00000661640.1	-2936
chr6	466836	467427	592	*	Intron (ENST00000661640.1/105374875, intron 1 of 1)	6	453391	477829	24439	1	105374875	ENST00000661640.1	13445
chr6	487986	488324	339	*	Intron (ENST00000230449.9/55770, intron 27 of 27)	6	453391	477829	24439	1	105374875	ENST00000661640.1	34595
chr6	537122	537452	331	*	Intron (ENST00000230449.9/55770, intron 22 of 27)	6	453391	477829	24439	1	105374875	ENST00000661640.1	83731
chr6	616260	616715	456	*	Intron (ENST00000230449.9/55770, intron 6 of 27)	6	655939	657100	1162	2	135458	ENST00000380907.3	40385	ENSG00000188996	HUS1B	HUS1 checkpoint clamp component B
chr6	656377	657119	743	*	Promoter (<=1kb)	6	655939	657100	1162	2	135458	ENST00000380907.3	0	ENSG00000188996	HUS1B	HUS1 checkpoint clamp component B
chr6	692647	693169	523	*	Promoter (<=1kb)	6	485154	693139	207986	2	55770	ENST00000230449.9	0	ENSG00000112685	EXOC2	exocyst complex component 2
chr6	694450	695146	697	*	Promoter (1-2kb)	6	485154	693139	207986	2	55770	ENST00000230449.9	-1311	ENSG00000112685	EXOC2	exocyst complex component 2
chr6	733920	734643	724	*	Intron (ENST00000658207.1/ENST00000658207.1, intron 2 of 4)	6	729128	760936	31809	2	105374873	ENST00000655063.1	26293		LOC105374873	uncharacterized LOC105374873
chr6	733920	734643	724	*	Intron (ENST00000658207.1/ENST00000658207.1, intron 2 of 4)	6	729128	760936	31809	2	105374873	ENST00000655063.1	26293		LOC105374873	uncharacterized LOC105374873
chr6	760785	761627	843	*	Promoter (<=1kb)	6	729128	760936	31809	2	105374873	ENST00000655063.1	0		LOC105374873	uncharacterized LOC105374873
chr6	760785	761627	843	*	Promoter (<=1kb)	6	729128	760936	31809	2	105374873	ENST00000655063.1	0		LOC105374873	uncharacterized LOC105374873
chr6	887574	888048	475	*	Distal Intergenic	6	997024	1003720	6697	2	285768	ENST00000669177.1	115672	ENSG00000286785	LINC01622	long intergenic non-protein coding RNA 1622
chr6	1003844	1004264	421	*	Promoter (<=1kb)	6	997024	1003720	6697	2	285768	ENST00000669177.1	-124	ENSG00000286785	LINC01622	long intergenic non-protein coding RNA 1622
chr6	1080458	1081005	548	*	Intron (ENST00000314040.1/ENST00000314040.1, intron 1 of 2)	6	958338	1100269	141932	2	285768	ENST00000612554.2	19264	ENSG00000286785	LINC01622	long intergenic non-protein coding RNA 1622
chr6	1137425	1137747	323	*	Distal Intergenic	6	998278	1101400	103123	2	285768	ENST00000664781.1	-36025	ENSG00000286785	LINC01622	long intergenic non-protein coding RNA 1622
chr6	1310806	1311206	401	*	Promoter (<=1kb)	6	1312098	1314758	2661	1	94234	ENST00000296839.5	-892	ENSG00000164379	FOXQ1	forkhead box Q1
chr6	1311661	1314137	2477	*	Promoter (<=1kb)	6	1312098	1314758	2661	1	94234	ENST00000296839.5	0	ENSG00000164379	FOXQ1	forkhead box Q1
chr6	1311661	1314137	2477	*	Promoter (<=1kb)	6	1312098	1314758	2661	1	94234	ENST00000296839.5	0	ENSG00000164379	FOXQ1	forkhead box Q1
chr6	1311661	1314137	2477	*	Promoter (<=1kb)	6	1312098	1314758	2661	1	94234	ENST00000296839.5	0	ENSG00000164379	FOXQ1	forkhead box Q1
chr6	1311661	1314137	2477	*	Promoter (<=1kb)	6	1312098	1314758	2661	1	94234	ENST00000296839.5	0	ENSG00000164379	FOXQ1	forkhead box Q1
chr6	1316581	1317989	1409	*	Distal Intergenic	6	1312098	1314758	2661	1	94234	ENST00000296839.5	4483	ENSG00000164379	FOXQ1	forkhead box Q1
chr6	1316581	1317989	1409	*	Distal Intergenic	6	1312098	1314758	2661	1	94234	ENST00000296839.5	4483	ENSG00000164379	FOXQ1	forkhead box Q1
chr6	1318710	1319093	384	*	Distal Intergenic	6	1321698	1324022	2325	2	106144586	ENST00000627866.1	4929		LINC01394	long intergenic non-protein coding RNA 1394
chr6	1378093	1379777	1685	*	Distal Intergenic	6	1389576	1395603	6028	1	2295	ENST00000645481.2	-9799	ENSG00000137273	FOXF2	forkhead box F2
chr6	1378093	1379777	1685	*	Distal Intergenic	6	1389576	1395603	6028	1	2295	ENST00000645481.2	-9799	ENSG00000137273	FOXF2	forkhead box F2
chr6	1378093	1379777	1685	*	Distal Intergenic	6	1389576	1395603	6028	1	2295	ENST00000645481.2	-9799	ENSG00000137273	FOXF2	forkhead box F2
chr6	1381805	1382888	1084	*	Distal Intergenic	6	1389576	1395603	6028	1	2295	ENST00000645481.2	-6688	ENSG00000137273	FOXF2	forkhead box F2
chr6	1381805	1382888	1084	*	Distal Intergenic	6	1389576	1395603	6028	1	2295	ENST00000645481.2	-6688	ENSG00000137273	FOXF2	forkhead box F2
chr6	1381805	1382888	1084	*	Distal Intergenic	6	1389576	1395603	6028	1	2295	ENST00000645481.2	-6688	ENSG00000137273	FOXF2	forkhead box F2
chr6	1383403	1384368	966	*	Exon (ENST00000568244.1/ENST00000568244.1, exon 1 of 1)	6	1389576	1395603	6028	1	2295	ENST00000645481.2	-5208	ENSG00000137273	FOXF2	forkhead box F2
chr6	1383403	1384368	966	*	Exon (ENST00000568244.1/ENST00000568244.1, exon 1 of 1)	6	1389576	1395603	6028	1	2295	ENST00000645481.2	-5208	ENSG00000137273	FOXF2	forkhead box F2
chr6	1388798	1391254	2457	*	Promoter (<=1kb)	6	1390314	1390411	98	2	102466720	ENST00000611664.1	0	ENSG00000275859	MIR6720	microRNA 6720
chr6	1388798	1391254	2457	*	Promoter (<=1kb)	6	1390314	1390411	98	2	102466720	ENST00000611664.1	0	ENSG00000275859	MIR6720	microRNA 6720
chr6	1388798	1391254	2457	*	Promoter (<=1kb)	6	1390314	1390411	98	2	102466720	ENST00000611664.1	0	ENSG00000275859	MIR6720	microRNA 6720
chr6	1388798	1391254	2457	*	Promoter (<=1kb)	6	1390314	1390411	98	2	102466720	ENST00000611664.1	0	ENSG00000275859	MIR6720	microRNA 6720
chr6	1392701	1394104	1404	*	Promoter (2-3kb)	6	1390314	1390411	98	2	102466720	ENST00000611664.1	-2290	ENSG00000275859	MIR6720	microRNA 6720
chr6	1392701	1394104	1404	*	Promoter (2-3kb)	6	1390314	1390411	98	2	102466720	ENST00000611664.1	-2290	ENSG00000275859	MIR6720	microRNA 6720
chr6	1392701	1394104	1404	*	Promoter (2-3kb)	6	1390314	1390411	98	2	102466720	ENST00000611664.1	-2290	ENSG00000275859	MIR6720	microRNA 6720
chr6	1456818	1457459	642	*	Distal Intergenic	6	1390314	1390411	98	2	102466720	ENST00000611664.1	-66407	ENSG00000275859	MIR6720	microRNA 6720
chr6	1456818	1457459	642	*	Distal Intergenic	6	1390314	1390411	98	2	102466720	ENST00000611664.1	-66407	ENSG00000275859	MIR6720	microRNA 6720
chr6	1515304	1515731	428	*	Distal Intergenic	6	1601654	1607354	5701	1	101927703	ENST00000652712.1	-85923		FOXCUT	FOXC1 upstream transcript
chr6	1523904	1524244	341	*	Distal Intergenic	6	1601654	1607354	5701	1	101927703	ENST00000652712.1	-77410		FOXCUT	FOXC1 upstream transcript
chr6	1554991	1555975	985	*	Distal Intergenic	6	1601654	1607354	5701	1	101927703	ENST00000652712.1	-45679		FOXCUT	FOXC1 upstream transcript
chr6	1554991	1555975	985	*	Distal Intergenic	6	1601654	1607354	5701	1	101927703	ENST00000652712.1	-45679		FOXCUT	FOXC1 upstream transcript
chr6	1594513	1594936	424	*	Distal Intergenic	6	1601654	1607354	5701	1	101927703	ENST00000652712.1	-6718		FOXCUT	FOXC1 upstream transcript
chr6	1598555	1599246	692	*	Promoter (2-3kb)	6	1601654	1607354	5701	1	101927703	ENST00000652712.1	-2408		FOXCUT	FOXC1 upstream transcript
chr6	1598555	1599246	692	*	Promoter (2-3kb)	6	1601654	1607354	5701	1	101927703	ENST00000652712.1	-2408		FOXCUT	FOXC1 upstream transcript
chr6	1601366	1601922	557	*	Promoter (<=1kb)	6	1601654	1607354	5701	1	101927703	ENST00000652712.1	0		FOXCUT	FOXC1 upstream transcript
chr6	1604332	1605760	1429	*	Promoter (<=1kb)	6	1605531	1606079	549	1	101927703	ENST00000628509.1	0		FOXCUT	FOXC1 upstream transcript
chr6	1604332	1605760	1429	*	Promoter (<=1kb)	6	1605531	1606079	549	1	101927703	ENST00000628509.1	0		FOXCUT	FOXC1 upstream transcript
chr6	1608727	1609567	841	*	Promoter (<=1kb)	6	1609915	1613897	3983	1	2296	ENST00000645831.2	-348	ENSG00000054598	FOXC1	forkhead box C1
chr6	1609918	1612019	2102	*	Promoter (<=1kb)	6	1609915	1613897	3983	1	2296	ENST00000645831.2	3	ENSG00000054598	FOXC1	forkhead box C1
chr6	1609918	1612019	2102	*	Promoter (<=1kb)	6	1609915	1613897	3983	1	2296	ENST00000645831.2	3	ENSG00000054598	FOXC1	forkhead box C1
chr6	1609918	1612019	2102	*	Promoter (<=1kb)	6	1609915	1613897	3983	1	2296	ENST00000645831.2	3	ENSG00000054598	FOXC1	forkhead box C1
chr6	1609918	1612019	2102	*	Promoter (<=1kb)	6	1609915	1613897	3983	1	2296	ENST00000645831.2	3	ENSG00000054598	FOXC1	forkhead box C1
chr6	1613868	1615624	1757	*	3' UTR	6	1609915	1613897	3983	1	2296	ENST00000645831.2	3953	ENSG00000054598	FOXC1	forkhead box C1
chr6	1613868	1615624	1757	*	3' UTR	6	1609915	1613897	3983	1	2296	ENST00000645831.2	3953	ENSG00000054598	FOXC1	forkhead box C1
chr6	1613868	1615624	1757	*	3' UTR	6	1609915	1613897	3983	1	2296	ENST00000645831.2	3953	ENSG00000054598	FOXC1	forkhead box C1
chr6	1613868	1615624	1757	*	3' UTR	6	1609915	1613897	3983	1	2296	ENST00000645831.2	3953	ENSG00000054598	FOXC1	forkhead box C1
chr6	1618902	1621015	2114	*	Distal Intergenic	6	1623806	1624740	935	2	2762	ENST00000476972.6	3725	ENSG00000112699	GMDS	GDP-mannose 4,6-dehydratase
chr6	1618902	1621015	2114	*	Distal Intergenic	6	1623806	1624740	935	2	2762	ENST00000476972.6	3725	ENSG00000112699	GMDS	GDP-mannose 4,6-dehydratase
chr6	1618902	1621015	2114	*	Distal Intergenic	6	1623806	1624740	935	2	2762	ENST00000476972.6	3725	ENSG00000112699	GMDS	GDP-mannose 4,6-dehydratase
chr6	1623902	1625155	1254	*	Promoter (<=1kb)	6	1623806	1624740	935	2	2762	ENST00000476972.6	0	ENSG00000112699	GMDS	GDP-mannose 4,6-dehydratase
chr6	1623902	1625155	1254	*	Promoter (<=1kb)	6	1623806	1624740	935	2	2762	ENST00000476972.6	0	ENSG00000112699	GMDS	GDP-mannose 4,6-dehydratase
chr6	1623902	1625155	1254	*	Promoter (<=1kb)	6	1623806	1624740	935	2	2762	ENST00000476972.6	0	ENSG00000112699	GMDS	GDP-mannose 4,6-dehydratase
chr6	1743122	1743448	327	*	Intron (ENST00000530927.5/2762, intron 7 of 10)	6	1679172	1726477	47306	2	2762	ENST00000533279.1	-16645	ENSG00000112699	GMDS	GDP-mannose 4,6-dehydratase
chr6	2124502	2124874	373	*	Exon (ENST00000530927.5/2762, exon 2 of 11)	6	1623806	2175991	552186	2	2762	ENST00000530927.5	51117	ENSG00000112699	GMDS	GDP-mannose 4,6-dehydratase
chr6	2245022	2245898	877	*	Promoter (<=1kb)	6	2245718	2484007	238290	1	100508120	ENST00000657072.1	0	ENSG00000250903	GMDS-DT	GMDS divergent transcript
chr6	2423466	2423787	322	*	Intron (ENST00000657072.1/100508120, intron 4 of 4)	6	2396572	2399866	3295	1	100508120	ENST00000666817.1	26894	ENSG00000250903	GMDS-DT	GMDS divergent transcript
chr6	2606271	2606601	331	*	Distal Intergenic	6	2617144	2637455	20312	1	105374885	ENST00000649361.1	-10543		LINC02521	long intergenic non-protein coding RNA 2521
chr6	2633931	2634619	689	*	Promoter (<=1kb)	6	2634500	2640001	5502	1	105374885	ENST00000440848.2	0		LINC02521	long intergenic non-protein coding RNA 2521
chr6	2763365	2763858	494	*	Promoter (1-2kb)	6	2680236	2765377	85142	2	340156	ENST00000698900.1	1519	ENSG00000145949	MYLK4	myosin light chain kinase family member 4
chr6	2765098	2766507	1410	*	Promoter (<=1kb)	6	2680236	2765377	85142	2	340156	ENST00000698900.1	0	ENSG00000145949	MYLK4	myosin light chain kinase family member 4
chr6	2841215	2842059	845	*	Promoter (<=1kb)	6	2832332	2841863	9532	2	1992	ENST00000380739.6	0	ENSG00000021355	SERPINB1	serpin family B member 1
chr6	2841215	2842059	845	*	Promoter (<=1kb)	6	2832332	2841863	9532	2	1992	ENST00000380739.6	0	ENSG00000021355	SERPINB1	serpin family B member 1
chr6	2860117	2860504	388	*	Intron (ENST00000661223.1/221756, intron 1 of 2)	6	2854031	2854107	77	2	100616285	ENST00000583158.1	-6010	ENSG00000266750	MIR4645	microRNA 4645
chr6	2869962	2870516	555	*	Intron (ENST00000661223.1/221756, intron 1 of 2)	6	2854659	2875993	21335	2	221756	ENST00000691153.1	5477		SERPINB9P1	serpin family B member 9 pseudogene 1
chr6	2875877	2876402	526	*	Promoter (<=1kb)	6	2854659	2875993	21335	2	221756	ENST00000691153.1	0		SERPINB9P1	serpin family B member 9 pseudogene 1
chr6	2891723	2892100	378	*	Exon (ENST00000380698.5/5272, exon 6 of 7)	6	2854245	2881407	27163	2	221756	ENST00000668503.1	-10316		SERPINB9P1	serpin family B member 9 pseudogene 1
chr6	2902866	2903768	903	*	Promoter (<=1kb)	6	2887270	2903309	16040	2	5272	ENST00000380698.5	0	ENSG00000170542	SERPINB9	serpin family B member 9
chr6	2935788	2936284	497	*	Distal Intergenic	6	2948170	2955882	7713	2	5269	ENST00000644697.1	19598	ENSG00000124570	SERPINB6	serpin family B member 6
chr6	2939468	2939875	408	*	Distal Intergenic	6	2948170	2955882	7713	2	5269	ENST00000644697.1	16007	ENSG00000124570	SERPINB6	serpin family B member 6
chr6	2970910	2971893	984	*	Promoter (<=1kb)	6	2948159	2971206	23048	2	5269	ENST00000380529.5	0	ENSG00000124570	SERPINB6	serpin family B member 6
chr6	2989023	2989344	322	*	Promoter (<=1kb)	6	2988658	2990252	1595	1	401232	ENST00000454015.1	365	ENSG00000244041	LINC01011	long intergenic non-protein coding RNA 1011
chr6	2999899	3000552	654	*	Promoter (<=1kb)	6	2999974	3019755	19782	1	4835	ENST00000338130.7	0	ENSG00000124588	NQO2	N-ribosyldihydronicotinamide:quinone reductase 2
chr6	2999899	3000552	654	*	Promoter (<=1kb)	6	2999974	3019755	19782	1	4835	ENST00000338130.7	0	ENSG00000124588	NQO2	N-ribosyldihydronicotinamide:quinone reductase 2
chr6	3027549	3028005	457	*	Downstream (<=300bp)	6	3023142	3023772	631	2	401233	ENST00000604204.1	-3777		HTATSF1P2	HIV-1 Tat specific factor 1 pseudogene 2
chr6	3063543	3064409	867	*	Promoter (<=1kb)	6	3063824	3111194	47371	1	8737	ENST00000678809.1	0	ENSG00000137275	RIPK1	receptor interacting serine/threonine kinase 1
chr6	3063543	3064409	867	*	Promoter (<=1kb)	6	3063824	3111194	47371	1	8737	ENST00000678809.1	0	ENSG00000137275	RIPK1	receptor interacting serine/threonine kinase 1
chr6	3065068	3065424	357	*	Promoter (<=1kb)	6	3064270	3115172	50903	1	8737	ENST00000676591.1	798	ENSG00000137275	RIPK1	receptor interacting serine/threonine kinase 1
chr6	3068333	3068975	643	*	Promoter (<=1kb)	6	3068494	3115187	46694	1	8737	ENST00000259808.9	0	ENSG00000137275	RIPK1	receptor interacting serine/threonine kinase 1
chr6	3091496	3093046	1551	*	Promoter (1-2kb)	6	3094047	3115150	21104	1	8737	ENST00000679677.1	-1001	ENSG00000137275	RIPK1	receptor interacting serine/threonine kinase 1
chr6	3091496	3093046	1551	*	Promoter (1-2kb)	6	3094047	3115150	21104	1	8737	ENST00000679677.1	-1001	ENSG00000137275	RIPK1	receptor interacting serine/threonine kinase 1
chr6	3118448	3119146	699	*	Promoter (<=1kb)	6	3118692	3152645	33954	1	670	ENST00000433912.5	0	ENSG00000137274	BPHL	biphenyl hydrolase like
chr6	3154043	3154937	895	*	Promoter (1-2kb)	6	3153497	3156810	3314	2	7280	ENST00000679400.1	1873	ENSG00000137267	TUBB2A	tubulin beta 2A class IIa
chr6	3154043	3154937	895	*	Promoter (1-2kb)	6	3153497	3156810	3314	2	7280	ENST00000679400.1	1873	ENSG00000137267	TUBB2A	tubulin beta 2A class IIa
chr6	3157115	3158285	1171	*	Promoter (<=1kb)	6	3153666	3157544	3879	2	7280	ENST00000333628.4	0	ENSG00000137267	TUBB2A	tubulin beta 2A class IIa
chr6	3157115	3158285	1171	*	Promoter (<=1kb)	6	3153666	3157544	3879	2	7280	ENST00000333628.4	0	ENSG00000137267	TUBB2A	tubulin beta 2A class IIa
chr6	3162649	3163378	730	*	Distal Intergenic	6	3153699	3157544	3846	2	7280	ENST00000680967.1	-5105	ENSG00000137267	TUBB2A	tubulin beta 2A class IIa
chr6	3162649	3163378	730	*	Distal Intergenic	6	3153699	3157544	3846	2	7280	ENST00000680967.1	-5105	ENSG00000137267	TUBB2A	tubulin beta 2A class IIa
chr6	3170666	3171233	568	*	Distal Intergenic	6	3153699	3157544	3846	2	7280	ENST00000680967.1	-13122	ENSG00000137267	TUBB2A	tubulin beta 2A class IIa
chr6	3224810	3225399	590	*	Promoter (1-2kb)	6	3223324	3227262	3939	2	347733	ENST00000681707.1	1863	ENSG00000137285	TUBB2B	tubulin beta 2B class IIb
chr6	3226731	3229604	2874	*	Promoter (<=1kb)	6	3223324	3227262	3939	2	347733	ENST00000681707.1	0	ENSG00000137285	TUBB2B	tubulin beta 2B class IIb
chr6	3226731	3229604	2874	*	Promoter (<=1kb)	6	3223324	3227262	3939	2	347733	ENST00000681707.1	0	ENSG00000137285	TUBB2B	tubulin beta 2B class IIb
chr6	3226731	3229604	2874	*	Promoter (<=1kb)	6	3223324	3227262	3939	2	347733	ENST00000681707.1	0	ENSG00000137285	TUBB2B	tubulin beta 2B class IIb
chr6	3226731	3229604	2874	*	Promoter (<=1kb)	6	3223324	3227262	3939	2	347733	ENST00000681707.1	0	ENSG00000137285	TUBB2B	tubulin beta 2B class IIb
chr6	3226731	3229604	2874	*	Promoter (<=1kb)	6	3223324	3227262	3939	2	347733	ENST00000681707.1	0	ENSG00000137285	TUBB2B	tubulin beta 2B class IIb
chr6	3253482	3254065	584	*	Intron (ENST00000509933.1/100422781, intron 2 of 2)	6	3258897	3267779	8883	1	389362	ENST00000380305.4	-4832	ENSG00000180822	PSMG4	proteasome assembly chaperone 4
chr6	3258670	3259511	842	*	Promoter (<=1kb)	6	3258897	3267779	8883	1	389362	ENST00000380305.4	0	ENSG00000180822	PSMG4	proteasome assembly chaperone 4
chr6	3270202	3270634	433	*	3' UTR	6	3259060	3291984	32925	1	389362	ENST00000454610.2	11142	ENSG00000180822	PSMG4	proteasome assembly chaperone 4
chr6	3273045	3273515	471	*	3' UTR	6	3273356	3284120	10765	2	63027	ENST00000482874.1	10605	ENSG00000137266	SLC22A23	solute carrier family 22 member 23
chr6	3284520	3284946	427	*	Promoter (<=1kb)	6	3273356	3284120	10765	2	63027	ENST00000482874.1	-400	ENSG00000137266	SLC22A23	solute carrier family 22 member 23
chr6	3285356	3286003	648	*	Promoter (1-2kb)	6	3273356	3284120	10765	2	63027	ENST00000482874.1	-1236	ENSG00000137266	SLC22A23	solute carrier family 22 member 23
chr6	3289196	3289577	382	*	Intron (ENST00000451246.2/389362, intron 2 of 2)	6	3273356	3284120	10765	2	63027	ENST00000482874.1	-5076	ENSG00000137266	SLC22A23	solute carrier family 22 member 23
chr6	3455944	3457650	1707	*	Promoter (<=1kb)	6	3268962	3457022	188061	2	63027	ENST00000436008.6	0	ENSG00000137266	SLC22A23	solute carrier family 22 member 23
chr6	3455944	3457650	1707	*	Promoter (<=1kb)	6	3268962	3457022	188061	2	63027	ENST00000436008.6	0	ENSG00000137266	SLC22A23	solute carrier family 22 member 23
chr6	3455944	3457650	1707	*	Promoter (<=1kb)	6	3268962	3457022	188061	2	63027	ENST00000436008.6	0	ENSG00000137266	SLC22A23	solute carrier family 22 member 23
chr6	3463652	3464036	385	*	Distal Intergenic	6	3268973	3457050	188078	2	63027	ENST00000406686.8	-6602	ENSG00000137266	SLC22A23	solute carrier family 22 member 23
chr6	3536075	3536393	319	*	Distal Intergenic	6	3593578	3599126	5549	2	100507336	ENST00000660471.1	62733	ENSG00000228793	LOC100507336	uncharacterized LOC100507336
chr6	3548074	3548495	422	*	Distal Intergenic	6	3593578	3599126	5549	2	100507336	ENST00000660471.1	50631	ENSG00000228793	LOC100507336	uncharacterized LOC100507336
chr6	3720751	3721344	594	*	Promoter (<=1kb)	6	3593489	3720081	126593	2	100507336	ENST00000666680.2	-670	ENSG00000228793	LOC100507336	uncharacterized LOC100507336
chr6	3726333	3726730	398	*	Intron (ENST00000477592.2/221749, intron 4 of 4)	6	3593489	3720081	126593	2	100507336	ENST00000666680.2	-6252	ENSG00000228793	LOC100507336	uncharacterized LOC100507336
chr6	3750386	3752747	2362	*	Promoter (<=1kb)	6	3722614	3751532	28919	2	221749	ENST00000477592.2	0	ENSG00000168994	PXDC1	PX domain containing 1
chr6	3750386	3752747	2362	*	Promoter (<=1kb)	6	3722614	3751532	28919	2	221749	ENST00000477592.2	0	ENSG00000168994	PXDC1	PX domain containing 1
chr6	3750386	3752747	2362	*	Promoter (<=1kb)	6	3722614	3751532	28919	2	221749	ENST00000477592.2	0	ENSG00000168994	PXDC1	PX domain containing 1
chr6	3750386	3752747	2362	*	Promoter (<=1kb)	6	3722614	3751532	28919	2	221749	ENST00000477592.2	0	ENSG00000168994	PXDC1	PX domain containing 1
chr6	3757939	3758612	674	*	Distal Intergenic	6	3722619	3751713	29095	2	221749	ENST00000380283.5	-6226	ENSG00000168994	PXDC1	PX domain containing 1
chr6	3761217	3761783	567	*	Distal Intergenic	6	3722619	3751713	29095	2	221749	ENST00000380283.5	-9504	ENSG00000168994	PXDC1	PX domain containing 1
chr6	3771421	3772136	716	*	Distal Intergenic	6	3722619	3751713	29095	2	221749	ENST00000380283.5	-19708	ENSG00000168994	PXDC1	PX domain containing 1
chr6	3813955	3814324	370	*	Distal Intergenic	6	3831933	3833896	1964	1	26240	ENST00000602854.5	-17609	ENSG00000145945	FAM50B	family with sequence similarity 50 member B
chr6	3849043	3850676	1634	*	Promoter (<=1kb)	6	3849373	3851317	1945	1	26240	ENST00000648326.1	0	ENSG00000145945	FAM50B	family with sequence similarity 50 member B
chr6	3849043	3850676	1634	*	Promoter (<=1kb)	6	3849373	3851317	1945	1	26240	ENST00000648326.1	0	ENSG00000145945	FAM50B	family with sequence similarity 50 member B
chr6	3872180	3872654	475	*	Intron (ENST00000648025.1/26240, intron 1 of 4)	6	3849373	3851317	1945	1	26240	ENST00000648326.1	22807	ENSG00000145945	FAM50B	family with sequence similarity 50 member B
chr6	3959402	3959760	359	*	Distal Intergenic	6	4021267	4064982	43716	1	8899	ENST00000480058.5	-61507	ENSG00000112739	PRPF4B	pre-mRNA processing factor 4B
chr6	4018222	4018565	344	*	Promoter (2-3kb)	6	4021267	4064982	43716	1	8899	ENST00000480058.5	-2702	ENSG00000112739	PRPF4B	pre-mRNA processing factor 4B
chr6	4019972	4020534	563	*	Promoter (<=1kb)	6	4021267	4064982	43716	1	8899	ENST00000480058.5	-733	ENSG00000112739	PRPF4B	pre-mRNA processing factor 4B
chr6	4021437	4021857	421	*	Promoter (<=1kb)	6	4021300	4064983	43684	1	8899	ENST00000337659.11	137	ENSG00000112739	PRPF4B	pre-mRNA processing factor 4B
chr6	4078686	4079834	1149	*	Promoter (<=1kb)	6	4068367	4079137	10771	2	222826	ENST00000274673.8	0	ENSG00000145975	FAM217A	family with sequence similarity 217 member A
chr6	4078686	4079834	1149	*	Promoter (<=1kb)	6	4068367	4079137	10771	2	222826	ENST00000274673.8	0	ENSG00000145975	FAM217A	family with sequence similarity 217 member A
chr6	4090053	4090600	548	*	Promoter (2-3kb)	6	4087534	4122032	34499	1	404220	ENST00000642280.1	2519	ENSG00000185689	TEX56P	testis expressed 56, pseudogene
chr6	4135862	4136265	404	*	Promoter (<=1kb)	6	4136072	4157385	21314	1	100507506	ENST00000427049.2	0	ENSG00000234817	ECI2-DT	ECI2 divergent transcript
chr6	4188775	4189157	383	*	Promoter (<=1kb)	6	4185479	4188950	3472	2	102724096	ENST00000427591.2	0		LOC102724096	uncharacterized LOC102724096
chr6	4191257	4191891	635	*	Promoter (2-3kb)	6	4185479	4188950	3472	2	102724096	ENST00000427591.2	-2307		LOC102724096	uncharacterized LOC102724096
chr6	4281706	4282058	353	*	Distal Intergenic	6	4345743	4347037	1295	2	101927888	ENST00000437430.2	64979	ENSG00000231811	LOC101927888	uncharacterized LOC101927888
chr6	4725230	4726368	1139	*	Intron (ENST00000328908.9/9425, intron 2 of 8)	6	4715841	4892112	176272	1	9425	ENST00000491864.1	9389	ENSG00000153046	CDYL	chromodomain Y like
chr6	4775089	4776166	1078	*	Promoter (<=1kb)	6	4774526	4775408	883	2	101927913	ENST00000436283.1	0	ENSG00000236336	CDYL-AS1	CDYL antisense RNA 1
chr6	4775089	4776166	1078	*	Promoter (<=1kb)	6	4774526	4775408	883	2	101927913	ENST00000436283.1	0	ENSG00000236336	CDYL-AS1	CDYL antisense RNA 1
chr6	4775089	4776166	1078	*	Promoter (<=1kb)	6	4774526	4775408	883	2	101927913	ENST00000436283.1	0	ENSG00000236336	CDYL-AS1	CDYL antisense RNA 1
chr6	4780164	4780519	356	*	Intron (ENST00000328908.9/9425, intron 3 of 8)	6	4776442	4954510	178069	1	9425	ENST00000472453.5	3722	ENSG00000153046	CDYL	chromodomain Y like
chr6	4893265	4893658	394	*	Intron (ENST00000328908.9/9425, intron 4 of 8)	6	4889992	4955551	65560	1	9425	ENST00000343762.5	3273	ENSG00000153046	CDYL	chromodomain Y like
chr6	4945767	4946177	411	*	Intron (ENST00000328908.9/9425, intron 7 of 8)	6	4928695	4943813	15119	1	9425	ENST00000469671.1	17072	ENSG00000153046	CDYL	chromodomain Y like
chr6	5084219	5086692	2474	*	Promoter (<=1kb)	6	5085341	5089487	4147	1	648791	ENST00000405617.4	0	ENSG00000219607	PPP1R3G	protein phosphatase 1 regulatory subunit 3G
chr6	5084219	5086692	2474	*	Promoter (<=1kb)	6	5085341	5089487	4147	1	648791	ENST00000405617.4	0	ENSG00000219607	PPP1R3G	protein phosphatase 1 regulatory subunit 3G
chr6	5084219	5086692	2474	*	Promoter (<=1kb)	6	5085341	5089487	4147	1	648791	ENST00000405617.4	0	ENSG00000219607	PPP1R3G	protein phosphatase 1 regulatory subunit 3G
chr6	5084219	5086692	2474	*	Promoter (<=1kb)	6	5085341	5089487	4147	1	648791	ENST00000405617.4	0	ENSG00000219607	PPP1R3G	protein phosphatase 1 regulatory subunit 3G
chr6	5084219	5086692	2474	*	Promoter (<=1kb)	6	5085341	5089487	4147	1	648791	ENST00000405617.4	0	ENSG00000219607	PPP1R3G	protein phosphatase 1 regulatory subunit 3G
chr6	5087283	5087695	413	*	Promoter (1-2kb)	6	5085341	5089487	4147	1	648791	ENST00000405617.4	1942	ENSG00000219607	PPP1R3G	protein phosphatase 1 regulatory subunit 3G
chr6	5105183	5105527	345	*	Intron (ENST00000606472.1/ENST00000606472.1, intron 1 of 1)	6	5085341	5089487	4147	1	648791	ENST00000405617.4	19842	ENSG00000219607	PPP1R3G	protein phosphatase 1 regulatory subunit 3G
chr6	5139014	5139372	359	*	Intron (ENST00000468929.5/57128, intron 1 of 1)	6	5108728	5132894	24167	2	57128	ENST00000458438.2	-6120	ENSG00000214113	LYRM4	LYR motif containing 4
chr6	5242836	5243166	331	*	Intron (ENST00000468929.5/57128, intron 1 of 1)	6	5236284	5260721	24438	2	57128	ENST00000455814.2	17555	ENSG00000214113	LYRM4	LYR motif containing 4
chr6	5260403	5261346	944	*	Promoter (<=1kb)	6	5261044	5771429	510386	1	10667	ENST00000324331.10	0	ENSG00000145982	FARS2	phenylalanyl-tRNA synthetase 2, mitochondrial
chr6	5260403	5261346	944	*	Promoter (<=1kb)	6	5261044	5771429	510386	1	10667	ENST00000324331.10	0	ENSG00000145982	FARS2	phenylalanyl-tRNA synthetase 2, mitochondrial
chr6	5835312	5836582	1271	*	Distal Intergenic	6	5664985	5695272	30288	2	101927950	ENST00000602500.1	-140040	ENSG00000270174	LOC101927950	uncharacterized LOC101927950
chr6	5835312	5836582	1271	*	Distal Intergenic	6	5664985	5695272	30288	2	101927950	ENST00000602500.1	-140040	ENSG00000270174	LOC101927950	uncharacterized LOC101927950
chr6	5851323	5851742	420	*	Exon (ENST00000454882.2/ENST00000454882.2, exon 1 of 3)	6	5998715	6002963	4249	2	51299	ENST00000495850.1	151221	ENSG00000124785	NRN1	neuritin 1
chr6	5996188	5997783	1596	*	Distal Intergenic	6	5998715	6002963	4249	2	51299	ENST00000495850.1	5180	ENSG00000124785	NRN1	neuritin 1
chr6	5996188	5997783	1596	*	Distal Intergenic	6	5998715	6002963	4249	2	51299	ENST00000495850.1	5180	ENSG00000124785	NRN1	neuritin 1
chr6	5998846	5999618	773	*	3' UTR	6	5998715	6002963	4249	2	51299	ENST00000495850.1	3345	ENSG00000124785	NRN1	neuritin 1
chr6	6002191	6002887	697	*	Promoter (<=1kb)	6	5998715	6002963	4249	2	51299	ENST00000495850.1	76	ENSG00000124785	NRN1	neuritin 1
chr6	6003232	6004825	1594	*	Promoter (<=1kb)	6	5998002	6004044	6043	2	51299	ENST00000622188.4	0	ENSG00000124785	NRN1	neuritin 1
chr6	6003232	6004825	1594	*	Promoter (<=1kb)	6	5998002	6004044	6043	2	51299	ENST00000622188.4	0	ENSG00000124785	NRN1	neuritin 1
chr6	6006463	6007736	1274	*	Promoter (<=1kb)	6	5997999	6006925	8927	2	51299	ENST00000244766.7	0	ENSG00000124785	NRN1	neuritin 1
chr6	6006463	6007736	1274	*	Promoter (<=1kb)	6	5997999	6006925	8927	2	51299	ENST00000244766.7	0	ENSG00000124785	NRN1	neuritin 1
chr6	6006463	6007736	1274	*	Promoter (<=1kb)	6	5997999	6006925	8927	2	51299	ENST00000244766.7	0	ENSG00000124785	NRN1	neuritin 1
chr6	6008690	6009515	826	*	Promoter (1-2kb)	6	5998002	6007605	9604	2	51299	ENST00000616243.1	-1085	ENSG00000124785	NRN1	neuritin 1
chr6	6008690	6009515	826	*	Promoter (1-2kb)	6	5998002	6007605	9604	2	51299	ENST00000616243.1	-1085	ENSG00000124785	NRN1	neuritin 1
chr6	6190740	6191200	461	*	Intron (ENST00000264870.8/2162, intron 10 of 14)	6	6169304	6169435	132	2	102466866	ENST00000584820.2	-21305	ENSG00000263572	MIR7853	microRNA 7853
chr6	6319930	6320257	328	*	Promoter (<=1kb)	6	6305113	6320642	15530	2	2162	ENST00000451619.1	385	ENSG00000124491	F13A1	coagulation factor XIII A chain
chr6	6467737	6468118	382	*	Intron (ENST00000649026.1/ENST00000649026.1, intron 1 of 3)	6	6360290	6397715	37426	2	285780	ENST00000701209.1	-70022	ENSG00000216863	LY86-AS1	LY86 antisense RNA 1
chr6	6497548	6497873	326	*	Intron (ENST00000649026.1/ENST00000649026.1, intron 2 of 3)	6	6366132	6587193	221062	2	285780	ENST00000447858.1	89320	ENSG00000216863	LY86-AS1	LY86 antisense RNA 1
chr6	6546275	6547067	793	*	Intron (ENST00000429345.5/285780, intron 3 of 7)	6	6366132	6587193	221062	2	285780	ENST00000447858.1	40126	ENSG00000216863	LY86-AS1	LY86 antisense RNA 1
chr6	6606460	6606930	471	*	Intron (ENST00000379953.6/9450, intron 2 of 5)	6	6360591	6622695	262105	2	285780	ENST00000435641.5	15765	ENSG00000216863	LY86-AS1	LY86 antisense RNA 1
chr6	6613120	6613902	783	*	Intron (ENST00000379953.6/9450, intron 2 of 5)	6	6360591	6622695	262105	2	285780	ENST00000435641.5	8793	ENSG00000216863	LY86-AS1	LY86 antisense RNA 1
chr6	6745574	6746266	693	*	Intron (ENST00000689004.1/101928004, intron 1 of 4)	6	6704340	6739350	35011	2	101928004	ENST00000692510.2	-6224		LOC101928004	uncharacterized LOC101928004
chr6	6762519	6762863	345	*	Intron (ENST00000689004.1/101928004, intron 1 of 4)	6	6758276	6759291	1016	2	105374901	ENST00000435429.2	-3228		LOC105374901	uncharacterized LOC105374901
chr6	6928687	6929086	400	*	Distal Intergenic	6	6993191	6995727	2537	1	105374904	ENST00000423568.2	-64105		LOC105374904	uncharacterized LOC105374904
chr6	6939873	6940596	724	*	Distal Intergenic	6	6993191	6995727	2537	1	105374904	ENST00000423568.2	-52595		LOC105374904	uncharacterized LOC105374904
chr6	6952359	6952867	509	*	Distal Intergenic	6	6993191	6995727	2537	1	105374904	ENST00000423568.2	-40324		LOC105374904	uncharacterized LOC105374904
chr6	7051207	7052739	1533	*	Distal Intergenic	6	7107597	7249274	141678	1	6239	ENST00000379933.7	-54858	ENSG00000124782	RREB1	ras responsive element binding protein 1
chr6	7051207	7052739	1533	*	Distal Intergenic	6	7107597	7249274	141678	1	6239	ENST00000379933.7	-54858	ENSG00000124782	RREB1	ras responsive element binding protein 1
chr6	7051207	7052739	1533	*	Distal Intergenic	6	7107597	7249274	141678	1	6239	ENST00000379933.7	-54858	ENSG00000124782	RREB1	ras responsive element binding protein 1
chr6	7051207	7052739	1533	*	Distal Intergenic	6	7107597	7249274	141678	1	6239	ENST00000379933.7	-54858	ENSG00000124782	RREB1	ras responsive element binding protein 1
chr6	7091831	7092189	359	*	Distal Intergenic	6	7107597	7249274	141678	1	6239	ENST00000379933.7	-15408	ENSG00000124782	RREB1	ras responsive element binding protein 1
chr6	7106974	7109691	2718	*	Promoter (<=1kb)	6	7107597	7249274	141678	1	6239	ENST00000379933.7	0	ENSG00000124782	RREB1	ras responsive element binding protein 1
chr6	7106974	7109691	2718	*	Promoter (<=1kb)	6	7107597	7249274	141678	1	6239	ENST00000379933.7	0	ENSG00000124782	RREB1	ras responsive element binding protein 1
chr6	7106974	7109691	2718	*	Promoter (<=1kb)	6	7107597	7249274	141678	1	6239	ENST00000379933.7	0	ENSG00000124782	RREB1	ras responsive element binding protein 1
chr6	7106974	7109691	2718	*	Promoter (<=1kb)	6	7107597	7249274	141678	1	6239	ENST00000379933.7	0	ENSG00000124782	RREB1	ras responsive element binding protein 1
chr6	7140720	7141261	542	*	Promoter (1-2kb)	6	7139245	7230433	91189	1	6239	ENST00000483150.1	1475	ENSG00000124782	RREB1	ras responsive element binding protein 1
chr6	7140720	7141261	542	*	Promoter (1-2kb)	6	7139245	7230433	91189	1	6239	ENST00000483150.1	1475	ENSG00000124782	RREB1	ras responsive element binding protein 1
chr6	7142268	7142764	497	*	Intron (ENST00000379933.7/6239, intron 1 of 11)	6	7139245	7230433	91189	1	6239	ENST00000483150.1	3023	ENSG00000124782	RREB1	ras responsive element binding protein 1
chr6	7221216	7221572	357	*	Intron (ENST00000379933.7/6239, intron 8 of 11)	6	7295056	7301363	6308	2	6745	ENST00000479485.5	79791	ENSG00000124783	SSR1	signal sequence receptor subunit 1
chr6	7229687	7231155	1469	*	Exon (ENST00000379933.7/6239, exon 10 of 12)	6	7295056	7301363	6308	2	6745	ENST00000479485.5	70208	ENSG00000124783	SSR1	signal sequence receptor subunit 1
chr6	7229687	7231155	1469	*	Exon (ENST00000379933.7/6239, exon 10 of 12)	6	7295056	7301363	6308	2	6745	ENST00000479485.5	70208	ENSG00000124783	SSR1	signal sequence receptor subunit 1
chr6	7246459	7248132	1674	*	Exon (ENST00000379933.7/6239, exon 11 of 12)	6	7295056	7301363	6308	2	6745	ENST00000479485.5	53231	ENSG00000124783	SSR1	signal sequence receptor subunit 1
chr6	7246459	7248132	1674	*	Exon (ENST00000379933.7/6239, exon 11 of 12)	6	7295056	7301363	6308	2	6745	ENST00000479485.5	53231	ENSG00000124783	SSR1	signal sequence receptor subunit 1
chr6	7248800	7249275	476	*	3' UTR	6	7295056	7301363	6308	2	6745	ENST00000479485.5	52088	ENSG00000124783	SSR1	signal sequence receptor subunit 1
chr6	7294341	7294694	354	*	Intron (ENST00000379928.4/ENST00000379928.4, intron 2 of 2)	6	7295056	7301363	6308	2	6745	ENST00000479485.5	6669	ENSG00000124783	SSR1	signal sequence receptor subunit 1
chr6	7312557	7313032	476	*	Promoter (<=1kb)	6	7288682	7313174	24493	2	6745	ENST00000489567.5	142	ENSG00000124783	SSR1	signal sequence receptor subunit 1
chr6	7316680	7317382	703	*	Intron (ENST00000488834.5/6745, intron 2 of 4)	6	7301390	7313231	11842	2	6745	ENST00000483409.1	-3449	ENSG00000124783	SSR1	signal sequence receptor subunit 1
chr6	7344098	7344577	480	*	Promoter (2-3kb)	6	7301333	7347446	46114	2	6745	ENST00000488834.5	2869	ENSG00000124783	SSR1	signal sequence receptor subunit 1
chr6	7389371	7390124	754	*	Promoter (<=1kb)	6	7326656	7389390	62735	2	285782	ENST00000458291.6	0	ENSG00000164304	CAGE1	cancer antigen 1
chr6	7389371	7390124	754	*	Promoter (<=1kb)	6	7326656	7389390	62735	2	285782	ENST00000458291.6	0	ENSG00000164304	CAGE1	cancer antigen 1
chr6	7425663	7426276	614	*	Distal Intergenic	6	7410378	7411567	1190	1	83732	ENST00000493691.1	15285	ENSG00000124784	RIOK1	RIO kinase 1
chr6	7441120	7441567	448	*	Distal Intergenic	6	7410378	7411567	1190	1	83732	ENST00000493691.1	30742	ENSG00000124784	RIOK1	RIO kinase 1
chr6	7456146	7456836	691	*	Distal Intergenic	6	7410378	7411567	1190	1	83732	ENST00000493691.1	45768	ENSG00000124784	RIOK1	RIO kinase 1
chr6	7511925	7512288	364	*	Distal Intergenic	6	7540447	7541418	972	2	101928076	ENST00000687028.2	29130		DSP-AS1	DSP antisense RNA 1
chr6	7541251	7543095	1845	*	Promoter (<=1kb)	6	7540447	7541418	972	2	101928076	ENST00000687028.2	0		DSP-AS1	DSP antisense RNA 1
chr6	7541251	7543095	1845	*	Promoter (<=1kb)	6	7540447	7541418	972	2	101928076	ENST00000687028.2	0		DSP-AS1	DSP antisense RNA 1
chr6	7541251	7543095	1845	*	Promoter (<=1kb)	6	7540447	7541418	972	2	101928076	ENST00000687028.2	0		DSP-AS1	DSP antisense RNA 1
chr6	7590380	7590764	385	*	Promoter (<=1kb)	6	7590226	7605421	15196	1	154007	ENST00000634363.1	154	ENSG00000168566	SNRNP48	small nuclear ribonucleoprotein U11/U12 subunit 48
chr6	7725860	7728753	2894	*	Promoter (<=1kb)	6	7726099	7881728	155630	1	654	ENST00000283147.7	0	ENSG00000153162	BMP6	bone morphogenetic protein 6
chr6	7725860	7728753	2894	*	Promoter (<=1kb)	6	7726099	7881728	155630	1	654	ENST00000283147.7	0	ENSG00000153162	BMP6	bone morphogenetic protein 6
chr6	7725860	7728753	2894	*	Promoter (<=1kb)	6	7726099	7881728	155630	1	654	ENST00000283147.7	0	ENSG00000153162	BMP6	bone morphogenetic protein 6
chr6	7725860	7728753	2894	*	Promoter (<=1kb)	6	7726099	7881728	155630	1	654	ENST00000283147.7	0	ENSG00000153162	BMP6	bone morphogenetic protein 6
chr6	7868641	7869248	608	*	Intron (ENST00000283147.7/654, intron 4 of 6)	6	7883155	7888961	5807	2	81567	ENST00000475802.1	19713	ENSG00000239264	TXNDC5	thioredoxin domain containing 5
chr6	7868641	7869248	608	*	Intron (ENST00000283147.7/654, intron 4 of 6)	6	7883155	7888961	5807	2	81567	ENST00000475802.1	19713	ENSG00000239264	TXNDC5	thioredoxin domain containing 5
chr6	7909776	7911054	1279	*	Promoter (<=1kb)	6	7881517	7910788	29272	2	81567	ENST00000379757.9	0	ENSG00000239264	TXNDC5	thioredoxin domain containing 5
chr6	7961727	7962101	375	*	Intron (ENST00000439343.2/100526836, intron 4 of 12)	6	7986537	7988192	1656	1	206426	ENST00000460661.1	-24436		PIP5K1P1	phosphatidylinositol-4-phosphate 5-kinase type 1 pseudogene 1
chr6	8022635	8023052	418	*	Intron (ENST00000439343.2/100526836, intron 4 of 12)	6	8015085	8018059	2975	2	63915	ENST00000475998.1	-4576	ENSG00000188428	BLOC1S5	biogenesis of lysosomal organelles complex 1 subunit 5
chr6	8102155	8102763	609	*	Promoter (<=1kb)	6	8015726	8102530	86805	2	100526837	ENST00000397456.2	0		EEF1E1-BLOC1S5	EEF1E1-BLOC1S5 readthrough (NMD candidate)
chr6	8164230	8164832	603	*	Promoter (<=1kb)	6	8165512	8182862	17351	1	105374910	ENST00000644216.1	-680		LOC105374910	uncharacterized LOC105374910
chr6	8165263	8165652	390	*	Promoter (<=1kb)	6	8165512	8182862	17351	1	105374910	ENST00000644216.1	0		LOC105374910	uncharacterized LOC105374910
chr6	8282310	8282789	480	*	Promoter (<=1kb)	6	8283190	8342455	59266	1	105374911	ENST00000644310.1	-401		LOC105374911	uncharacterized LOC105374911
chr6	8665765	8666470	706	*	Intron (ENST00000644718.1/105374910, intron 7 of 8)	6	8652262	8653830	1569	1	728655	ENST00000665267.1	13503		HULC	hepatocellular carcinoma up-regulated long non-coding RNA
chr6	8665765	8666470	706	*	Intron (ENST00000644718.1/105374910, intron 7 of 8)	6	8652262	8653830	1569	1	728655	ENST00000665267.1	13503		HULC	hepatocellular carcinoma up-regulated long non-coding RNA
chr6	8887050	8887643	594	*	Promoter (<=1kb)	6	8887938	8993096	105159	1	105374914	ENST00000643761.1	-295		LOC105374914	uncharacterized LOC105374914
chr6	9024117	9024774	658	*	Promoter (1-2kb)	6	9025865	9096691	70827	1	105374914	ENST00000644213.2	-1091		LOC105374914	uncharacterized LOC105374914
chr6	9040569	9041095	527	*	Promoter (<=1kb)	6	9040845	9096238	55394	1	105374914	ENST00000646406.1	0		LOC105374914	uncharacterized LOC105374914
chr6	9290246	9290910	665	*	Intron (ENST00000645747.1/100506207, intron 7 of 8)	6	9124221	9161777	37557	2	107986562	ENST00000431369.1	-128469		LOC107986562	uncharacterized LOC107986562
chr6	9398751	9399402	652	*	Distal Intergenic	6	9124221	9161777	37557	2	107986562	ENST00000431369.1	-236974		LOC107986562	uncharacterized LOC107986562
chr6	9494599	9494966	368	*	Distal Intergenic	6	9124221	9161777	37557	2	107986562	ENST00000431369.1	-332822		LOC107986562	uncharacterized LOC107986562
chr6	9618794	9619292	499	*	Intron (ENST00000492094.6/266553, intron 16 of 18)	6	9819162	9908520	89359	2	266553	ENST00000469656.5	289228		OFCC1	orofacial cleft 1 candidate 1
chr6	9777167	9777490	324	*	Intron (ENST00000492094.6/266553, intron 10 of 18)	6	9819162	9908520	89359	2	266553	ENST00000469656.5	131030		OFCC1	orofacial cleft 1 candidate 1
chr6	9942042	9942623	582	*	Promoter (2-3kb)	6	9750251	9939349	189099	2	266553	ENST00000460066.5	-2693		OFCC1	orofacial cleft 1 candidate 1
chr6	10074553	10075327	775	*	Intron (ENST00000485268.1/266553, intron 1 of 4)	6	9896711	10060765	164055	2	266553	ENST00000472329.5	-13788		OFCC1	orofacial cleft 1 candidate 1
chr6	10074553	10075327	775	*	Intron (ENST00000485268.1/266553, intron 1 of 4)	6	9896711	10060765	164055	2	266553	ENST00000472329.5	-13788		OFCC1	orofacial cleft 1 candidate 1
chr6	10113186	10113657	472	*	Promoter (1-2kb)	6	9939289	10114774	175486	2	266553	ENST00000485268.1	1117		OFCC1	orofacial cleft 1 candidate 1
chr6	10171614	10172148	535	*	Intron (ENST00000481704.1/266553, intron 1 of 2)	6	10060702	10211540	150839	2	266553	ENST00000462111.1	39392		OFCC1	orofacial cleft 1 candidate 1
chr6	10236993	10237336	344	*	Distal Intergenic	6	9939289	10211608	272320	2	266553	ENST00000481704.1	-25385		OFCC1	orofacial cleft 1 candidate 1
chr6	10337312	10337760	449	*	Distal Intergenic	6	10404502	10407928	3427	1	109729173	ENST00000645232.1	-66742	ENSG00000285278	TFAP2A-AS2	TFAP2A antisense RNA 2
chr6	10381186	10382061	876	*	Distal Intergenic	6	10404502	10407928	3427	1	109729173	ENST00000645232.1	-22441	ENSG00000285278	TFAP2A-AS2	TFAP2A antisense RNA 2
chr6	10381186	10382061	876	*	Distal Intergenic	6	10404502	10407928	3427	1	109729173	ENST00000645232.1	-22441	ENSG00000285278	TFAP2A-AS2	TFAP2A antisense RNA 2
chr6	10382443	10383830	1388	*	Distal Intergenic	6	10404502	10407928	3427	1	109729173	ENST00000645232.1	-20672	ENSG00000285278	TFAP2A-AS2	TFAP2A antisense RNA 2
chr6	10382443	10383830	1388	*	Distal Intergenic	6	10404502	10407928	3427	1	109729173	ENST00000645232.1	-20672	ENSG00000285278	TFAP2A-AS2	TFAP2A antisense RNA 2
chr6	10384701	10385390	690	*	Distal Intergenic	6	10404502	10407928	3427	1	109729173	ENST00000645232.1	-19112	ENSG00000285278	TFAP2A-AS2	TFAP2A antisense RNA 2
chr6	10384701	10385390	690	*	Distal Intergenic	6	10404502	10407928	3427	1	109729173	ENST00000645232.1	-19112	ENSG00000285278	TFAP2A-AS2	TFAP2A antisense RNA 2
chr6	10390362	10391489	1128	*	Distal Intergenic	6	10404502	10407928	3427	1	109729173	ENST00000645232.1	-13013	ENSG00000285278	TFAP2A-AS2	TFAP2A antisense RNA 2
chr6	10398136	10398652	517	*	3' UTR	6	10404502	10407928	3427	1	109729173	ENST00000645232.1	-5850	ENSG00000285278	TFAP2A-AS2	TFAP2A antisense RNA 2
chr6	10404085	10405135	1051	*	Promoter (<=1kb)	6	10404502	10407928	3427	1	109729173	ENST00000645232.1	0	ENSG00000285278	TFAP2A-AS2	TFAP2A antisense RNA 2
chr6	10404085	10405135	1051	*	Promoter (<=1kb)	6	10404502	10407928	3427	1	109729173	ENST00000645232.1	0	ENSG00000285278	TFAP2A-AS2	TFAP2A antisense RNA 2
chr6	10409896	10410350	455	*	Promoter (<=1kb)	6	10400714	10410094	9381	2	7020	ENST00000475264.5	0	ENSG00000137203	TFAP2A	transcription factor AP-2 alpha
chr6	10410949	10413494	2546	*	Promoter (<=1kb)	6	10396677	10412391	15715	2	7020	ENST00000379608.9	0	ENSG00000137203	TFAP2A	transcription factor AP-2 alpha
chr6	10410949	10413494	2546	*	Promoter (<=1kb)	6	10396677	10412391	15715	2	7020	ENST00000379608.9	0	ENSG00000137203	TFAP2A	transcription factor AP-2 alpha
chr6	10410949	10413494	2546	*	Promoter (<=1kb)	6	10396677	10412391	15715	2	7020	ENST00000379608.9	0	ENSG00000137203	TFAP2A	transcription factor AP-2 alpha
chr6	10410949	10413494	2546	*	Promoter (<=1kb)	6	10396677	10412391	15715	2	7020	ENST00000379608.9	0	ENSG00000137203	TFAP2A	transcription factor AP-2 alpha
chr6	10415730	10416388	659	*	Promoter (<=1kb)	6	10398013	10416190	18178	2	7020	ENST00000482890.6	0	ENSG00000137203	TFAP2A	transcription factor AP-2 alpha
chr6	10417219	10417718	500	*	Promoter (<=1kb)	6	10404621	10417207	12587	2	7020	ENST00000490875.5	-12	ENSG00000137203	TFAP2A	transcription factor AP-2 alpha
chr6	10419116	10420152	1037	*	Promoter (<=1kb)	6	10397872	10419638	21767	2	7020	ENST00000319516.8	0	ENSG00000137203	TFAP2A	transcription factor AP-2 alpha
chr6	10419116	10420152	1037	*	Promoter (<=1kb)	6	10397872	10419638	21767	2	7020	ENST00000319516.8	0	ENSG00000137203	TFAP2A	transcription factor AP-2 alpha
chr6	10425841	10426523	683	*	Promoter (<=1kb)	6	10426623	10429110	2488	1	107986564	ENST00000647739.1	-100		LOC107986564	uncharacterized LOC107986564
chr6	10482621	10483158	538	*	Distal Intergenic	6	10474500	10478502	4003	2	101928106	ENST00000431401.1	-4119		LINC02522	long intergenic non-protein coding RNA 2522
chr6	10487638	10488343	706	*	Distal Intergenic	6	10492223	10627222	135000	1	2651	ENST00000410107.5	-3880	ENSG00000111846	GCNT2	glucosaminyl (N-acetyl) transferase 2 (I blood group)
chr6	10491458	10491872	415	*	Promoter (<=1kb)	6	10492223	10627222	135000	1	2651	ENST00000410107.5	-351	ENSG00000111846	GCNT2	glucosaminyl (N-acetyl) transferase 2 (I blood group)
chr6	10616973	10617491	519	*	Intron (ENST00000410107.5/2651, intron 3 of 4)	6	10585760	10629368	43609	1	2651	ENST00000265012.5	31213	ENSG00000111846	GCNT2	glucosaminyl (N-acetyl) transferase 2 (I blood group)
chr6	10659727	10660268	542	*	Promoter (<=1kb)	6	10659498	10692860	33363	1	105374924	ENST00000649568.1	229
chr6	10699981	10700429	449	*	Intron (ENST00000379568.4/55003, intron 2 of 9)	6	10694972	10709782	14811	1	55003	ENST00000379568.4	5009	ENSG00000111845	PAK1IP1	PAK1 interacting protein 1
chr6	10720081	10720811	731	*	Promoter (2-3kb)	6	10722915	10731119	8205	1	51522	ENST00000541412.5	-2104	ENSG00000111843	TMEM14C	transmembrane protein 14C
chr6	10720081	10720811	731	*	Promoter (2-3kb)	6	10722915	10731119	8205	1	51522	ENST00000541412.5	-2104	ENSG00000111843	TMEM14C	transmembrane protein 14C
chr6	10837773	10838496	724	*	Promoter (<=1kb)	6	10762723	10838495	75773	2	4117	ENST00000313243.6	0	ENSG00000111837	MAK	male germ cell associated kinase
chr6	10837773	10838496	724	*	Promoter (<=1kb)	6	10762723	10838495	75773	2	4117	ENST00000313243.6	0	ENSG00000111837	MAK	male germ cell associated kinase
chr6	10881624	10882238	615	*	Promoter (<=1kb)	6	10873223	10882041	8819	2	9247	ENST00000379491.5	0	ENSG00000124827	GCM2	glial cells missing transcription factor 2
chr6	10881624	10882238	615	*	Promoter (<=1kb)	6	10873223	10882041	8819	2	9247	ENST00000379491.5	0	ENSG00000124827	GCM2	glial cells missing transcription factor 2
chr6	10882587	10882940	354	*	Promoter (<=1kb)	6	10873223	10882041	8819	2	9247	ENST00000379491.5	-546	ENSG00000124827	GCM2	glial cells missing transcription factor 2
chr6	10883865	10884182	318	*	Promoter (1-2kb)	6	10873223	10882041	8819	2	9247	ENST00000379491.5	-1824	ENSG00000124827	GCM2	glial cells missing transcription factor 2
chr6	11043620	11045082	1463	*	Promoter (<=1kb)	6	11043744	11079098	35355	1	100506409	ENST00000666965.1	0	ENSG00000230314	ELOVL2-AS1	ELOVL2 antisense RNA 1
chr6	11043620	11045082	1463	*	Promoter (<=1kb)	6	11043744	11079098	35355	1	100506409	ENST00000666965.1	0	ENSG00000230314	ELOVL2-AS1	ELOVL2 antisense RNA 1
chr6	11087020	11087618	599	*	Distal Intergenic	6	11093834	11138733	44900	1	221710	ENST00000416247.4	-6216	ENSG00000224531	SMIM13	small integral membrane protein 13
chr6	11093944	11094487	544	*	Promoter (<=1kb)	6	11094231	11135811	41581	1	221710	ENST00000376935.4	0	ENSG00000224531	SMIM13	small integral membrane protein 13
chr6	11170849	11171579	731	*	Distal Intergenic	6	11190858	11192567	1710	2	4739	ENST00000505589.1	20988	ENSG00000111859	NEDD9	neural precursor cell expressed, developmentally down-regulated 9
chr6	11170849	11171579	731	*	Distal Intergenic	6	11190858	11192567	1710	2	4739	ENST00000505589.1	20988	ENSG00000111859	NEDD9	neural precursor cell expressed, developmentally down-regulated 9
chr6	11199534	11199866	333	*	3' UTR	6	11190858	11192567	1710	2	4739	ENST00000505589.1	-6967	ENSG00000111859	NEDD9	neural precursor cell expressed, developmentally down-regulated 9
chr6	11326580	11326948	369	*	Intron (ENST00000448183.6/4739, intron 1 of 9)	6	11350601	11353728	3128	1	112267953	ENST00000702724.1	-23653
chr6	11357852	11358249	398	*	Intron (ENST00000448183.6/4739, intron 1 of 9)	6	11350601	11353728	3128	1	112267953	ENST00000702724.1	7251
chr6	11381994	11382383	390	*	Promoter (<=1kb)	6	11183306	11382314	199009	2	4739	ENST00000448183.6	0	ENSG00000111859	NEDD9	neural precursor cell expressed, developmentally down-regulated 9
chr6	11387247	11387632	386	*	Distal Intergenic	6	11352157	11382348	30192	2	4739	ENST00000508800.1	-4899	ENSG00000111859	NEDD9	neural precursor cell expressed, developmentally down-regulated 9
chr6	11402438	11403134	697	*	Distal Intergenic	6	11414636	11506365	91730	1	105374928	ENST00000665550.1	-11502		LOC105374928	uncharacterized LOC105374928
chr6	11416779	11417591	813	*	Promoter (<=1kb)	6	11417207	11481324	64118	1	105374928	ENST00000669663.1	0		LOC105374928	uncharacterized LOC105374928
chr6	11537242	11538734	1493	*	Promoter (<=1kb)	6	11537749	11583524	45776	1	100113407	ENST00000379426.2	0	ENSG00000205269	TMEM170B	transmembrane protein 170B
chr6	11537242	11538734	1493	*	Promoter (<=1kb)	6	11537749	11583524	45776	1	100113407	ENST00000379426.2	0	ENSG00000205269	TMEM170B	transmembrane protein 170B
chr6	11537242	11538734	1493	*	Promoter (<=1kb)	6	11537749	11583524	45776	1	100113407	ENST00000379426.2	0	ENSG00000205269	TMEM170B	transmembrane protein 170B
chr6	11591381	11591755	375	*	Distal Intergenic	6	11537749	11583524	45776	1	100113407	ENST00000379426.2	53632	ENSG00000205269	TMEM170B	transmembrane protein 170B
chr6	11831376	11831972	597	*	Distal Intergenic	6	11735568	11807046	71479	2	84830	ENST00000379415.6	-24330	ENSG00000111863	ADTRP	androgen dependent TFPI regulating protein
chr6	11932941	11933408	468	*	Distal Intergenic	6	11990338	12001286	10949	2	101928253	ENST00000456036.2	67878	ENSG00000225102	LOC101928253	uncharacterized LOC101928253
chr6	12010793	12013214	2422	*	Promoter (<=1kb)	6	12012000	12120222	108223	1	3096	ENST00000487103.5	0	ENSG00000095951	HIVEP1	HIVEP zinc finger 1
chr6	12010793	12013214	2422	*	Promoter (<=1kb)	6	12012000	12120222	108223	1	3096	ENST00000487103.5	0	ENSG00000095951	HIVEP1	HIVEP zinc finger 1
chr6	12010793	12013214	2422	*	Promoter (<=1kb)	6	12012000	12120222	108223	1	3096	ENST00000487103.5	0	ENSG00000095951	HIVEP1	HIVEP zinc finger 1
chr6	12010793	12013214	2422	*	Promoter (<=1kb)	6	12012000	12120222	108223	1	3096	ENST00000487103.5	0	ENSG00000095951	HIVEP1	HIVEP zinc finger 1
chr6	12018027	12018413	387	*	Promoter (2-3kb)	6	12015587	12039245	23659	1	3096	ENST00000484210.1	2440	ENSG00000095951	HIVEP1	HIVEP zinc finger 1
chr6	12108452	12108833	382	*	Intron (ENST00000491710.5/3096, intron 3 of 3)	6	12125746	12164575	38830	1	3096	ENST00000399469.2	-16913	ENSG00000095951	HIVEP1	HIVEP zinc finger 1
chr6	12323694	12324113	420	*	Distal Intergenic	6	12290361	12297194	6834	1	1906	ENST00000379375.6	33333	ENSG00000078401	EDN1	endothelin 1
chr6	12749653	12750342	690	*	Promoter (<=1kb)	6	12749709	12763778	14070	1	221692	ENST00000687849.1	0	ENSG00000112137	PHACTR1	phosphatase and actin regulator 1
chr6	12768293	12768657	365	*	Exon (ENST00000689397.1/ENST00000689397.1, exon 1 of 2)	6	12749709	12763778	14070	1	221692	ENST00000687849.1	18584	ENSG00000112137	PHACTR1	phosphatase and actin regulator 1
chr6	12884420	12884749	330	*	Intron (ENST00000693693.1/221692, intron 4 of 9)	6	12957291	13290446	333156	1	221692	ENST00000692995.1	-72542	ENSG00000112137	PHACTR1	phosphatase and actin regulator 1
chr6	13014013	13014342	330	*	Promoter (<=1kb)	6	13013554	13287837	274284	1	221692	ENST00000675203.2	459	ENSG00000112137	PHACTR1	phosphatase and actin regulator 1
chr6	13033920	13034407	488	*	Intron (ENST00000693693.1/221692, intron 4 of 9)	6	13053457	13230404	176948	1	221692	ENST00000434977.1	-19050	ENSG00000112137	PHACTR1	phosphatase and actin regulator 1
chr6	13133543	13134452	910	*	Intron (ENST00000693693.1/221692, intron 5 of 9)	6	13160208	13277660	117453	1	221692	ENST00000674953.1	-25756	ENSG00000112137	PHACTR1	phosphatase and actin regulator 1
chr6	13273742	13274098	357	*	Promoter (<=1kb)	6	13273087	13274090	1004	2	100130357	ENST00000692509.1	0	ENSG00000215022	LOC100130357	uncharacterized LOC100130357
chr6	13328232	13328681	450	*	Promoter (<=1kb)	6	13274849	13328544	53696	2	107080638	ENST00000421203.6	0	ENSG00000145979	TBC1D7-LOC100130357	TBC1D7-LOC100130357 readthrough
chr6	13364718	13365728	1011	*	5' UTR	6	13323711	13328583	4873	2	51256	ENST00000607230.1	-36135	ENSG00000145979	TBC1D7	TBC1 domain family member 7
chr6	13364718	13365728	1011	*	5' UTR	6	13323711	13328583	4873	2	51256	ENST00000607230.1	-36135	ENSG00000145979	TBC1D7	TBC1 domain family member 7
chr6	13486920	13487601	682	*	Promoter (<=1kb)	6	13357830	13487600	129771	2	54438	ENST00000379287.4	0	ENSG00000145990	GFOD1	glucose-fructose oxidoreductase domain containing 1
chr6	13488120	13488595	476	*	Promoter (<=1kb)	6	13469268	13487662	18395	2	54438	ENST00000603223.1	-458	ENSG00000145990	GFOD1	glucose-fructose oxidoreductase domain containing 1
chr6	13510996	13511580	585	*	Distal Intergenic	6	13469268	13487662	18395	2	54438	ENST00000603223.1	-23334	ENSG00000145990	GFOD1	glucose-fructose oxidoreductase domain containing 1
chr6	13541309	13542056	748	*	Distal Intergenic	6	13574227	13614558	40332	1	23408	ENST00000680432.1	-32171	ENSG00000124523	SIRT5	sirtuin 5
chr6	13574182	13574954	773	*	Promoter (<=1kb)	6	13574227	13614558	40332	1	23408	ENST00000680432.1	0	ENSG00000124523	SIRT5	sirtuin 5
chr6	13574182	13574954	773	*	Promoter (<=1kb)	6	13574227	13614558	40332	1	23408	ENST00000680432.1	0	ENSG00000124523	SIRT5	sirtuin 5
chr6	13614628	13615621	994	*	Promoter (<=1kb)	6	13615335	13621712	6378	1	51406	ENST00000451315.7	0	ENSG00000225921	NOL7	nucleolar protein 7
chr6	13614628	13615621	994	*	Promoter (<=1kb)	6	13615335	13621712	6378	1	51406	ENST00000451315.7	0	ENSG00000225921	NOL7	nucleolar protein 7
chr6	13705730	13706273	544	*	Intron (ENST00000011619.6/10048, intron 1 of 13)	6	13621498	13711835	90338	2	10048	ENST00000011619.6	5562	ENSG00000010017	RANBP9	RAN binding protein 9
chr6	13710704	13712376	1673	*	Promoter (<=1kb)	6	13621498	13711835	90338	2	10048	ENST00000011619.6	0	ENSG00000010017	RANBP9	RAN binding protein 9
chr6	13710704	13712376	1673	*	Promoter (<=1kb)	6	13621498	13711835	90338	2	10048	ENST00000011619.6	0	ENSG00000010017	RANBP9	RAN binding protein 9
chr6	13710704	13712376	1673	*	Promoter (<=1kb)	6	13621498	13711835	90338	2	10048	ENST00000011619.6	0	ENSG00000010017	RANBP9	RAN binding protein 9
chr6	13716605	13717141	537	*	Distal Intergenic	6	13621498	13711835	90338	2	10048	ENST00000011619.6	-4770	ENSG00000010017	RANBP9	RAN binding protein 9
chr6	13736289	13736612	324	*	Distal Intergenic	6	13621498	13711835	90338	2	10048	ENST00000011619.6	-24454	ENSG00000010017	RANBP9	RAN binding protein 9
chr6	13743083	13743704	622	*	Distal Intergenic	6	13621498	13711835	90338	2	10048	ENST00000011619.6	-31248	ENSG00000010017	RANBP9	RAN binding protein 9
chr6	13769232	13770145	914	*	Distal Intergenic	6	13787134	13801345	14212	2	63933	ENST00000607303.1	31200	ENSG00000050393	MCUR1	mitochondrial calcium uniporter regulator 1
chr6	13769232	13770145	914	*	Distal Intergenic	6	13787134	13801345	14212	2	63933	ENST00000607303.1	31200	ENSG00000050393	MCUR1	mitochondrial calcium uniporter regulator 1
chr6	13772490	13773002	513	*	Distal Intergenic	6	13787134	13801345	14212	2	63933	ENST00000607303.1	28343	ENSG00000050393	MCUR1	mitochondrial calcium uniporter regulator 1
chr6	13813769	13814734	966	*	Promoter (<=1kb)	6	13786557	13814557	28001	2	63933	ENST00000379170.9	0	ENSG00000050393	MCUR1	mitochondrial calcium uniporter regulator 1
chr6	13854870	13855186	317	*	Distal Intergenic	6	13790788	13814568	23781	2	63933	ENST00000488770.1	-40302	ENSG00000050393	MCUR1	mitochondrial calcium uniporter regulator 1
