## Supplemental Table S4 for "Pluripotency and Transcriptional Pausing Disrupt Circadian Rhythms to Facilitate the Enrichment of Cancer Stem Cells" (part 59 of 160)

### Sheet: Ca_9_3_Bmal1_peaks (continued)
seqnames	start	end	width	strand	annotation	geneChr	geneStart	geneEnd	geneLength	geneStrand	geneId	transcriptId	distanceToTSS	ENSEMBL	SYMBOL	GENENAME
chr6	13859798	13860613	816	*	Distal Intergenic	6	13790788	13814568	23781	2	63933	ENST00000488770.1	-45230	ENSG00000050393	MCUR1	mitochondrial calcium uniporter regulator 1
chr6	13871829	13872400	572	*	Distal Intergenic	6	13924446	13977272	52827	1	221687	ENST00000488763.5	-52046	ENSG00000180537	RNF182	ring finger protein 182
chr6	13873494	13874130	637	*	Distal Intergenic	6	13924446	13977272	52827	1	221687	ENST00000488763.5	-50316	ENSG00000180537	RNF182	ring finger protein 182
chr6	13924903	13925383	481	*	Promoter (<=1kb)	6	13924952	13980310	55359	1	221687	ENST00000488300.6	0	ENSG00000180537	RNF182	ring finger protein 182
chr6	14002176	14002803	628	*	Distal Intergenic	6	13925193	13980008	54816	1	221687	ENST00000537388.1	76983	ENSG00000180537	RNF182	ring finger protein 182
chr6	14017749	14018402	654	*	Distal Intergenic	6	13925193	13980008	54816	1	221687	ENST00000537388.1	92556	ENSG00000180537	RNF182	ring finger protein 182
chr6	14677009	14677382	374	*	Intron (ENST00000689305.1/ENST00000689305.1, intron 2 of 2)	6	14616040	14656819	40780	2	101928354	ENST00000702111.1	-20190		LOC101928354	uncharacterized LOC101928354
chr6	14783496	14784171	676	*	Intron (ENST00000629853.2/105374945, intron 3 of 3)	6	14616040	14656819	40780	2	101928354	ENST00000702111.1	-126677		LOC101928354	uncharacterized LOC101928354
chr6	14915890	14916353	464	*	Intron (ENST00000629853.2/105374945, intron 2 of 3)	6	14976213	15009012	32800	2	105374945	ENST00000659197.1	92659		LOC105374945	uncharacterized LOC105374945
chr6	15096485	15096834	350	*	Distal Intergenic	6	14976213	15090170	113958	2	105374945	ENST00000656344.1	-6315		LOC105374945	uncharacterized LOC105374945
chr6	15188266	15190141	1876	*	Distal Intergenic	6	15246069	15522042	275974	1	3720	ENST00000341776.7	-55928	ENSG00000008083	JARID2	jumonji and AT-rich interaction domain containing 2
chr6	15188266	15190141	1876	*	Distal Intergenic	6	15246069	15522042	275974	1	3720	ENST00000341776.7	-55928	ENSG00000008083	JARID2	jumonji and AT-rich interaction domain containing 2
chr6	15188266	15190141	1876	*	Distal Intergenic	6	15246069	15522042	275974	1	3720	ENST00000341776.7	-55928	ENSG00000008083	JARID2	jumonji and AT-rich interaction domain containing 2
chr6	15188266	15190141	1876	*	Distal Intergenic	6	15246069	15522042	275974	1	3720	ENST00000341776.7	-55928	ENSG00000008083	JARID2	jumonji and AT-rich interaction domain containing 2
chr6	15244658	15246072	1415	*	Promoter (<=1kb)	6	15246069	15522042	275974	1	3720	ENST00000341776.7	0	ENSG00000008083	JARID2	jumonji and AT-rich interaction domain containing 2
chr6	15244658	15246072	1415	*	Promoter (<=1kb)	6	15246069	15522042	275974	1	3720	ENST00000341776.7	0	ENSG00000008083	JARID2	jumonji and AT-rich interaction domain containing 2
chr6	15248103	15248992	890	*	Promoter (<=1kb)	6	15247815	15248634	820	2	100506681	ENST00000441978.1	0	ENSG00000235488	JARID2-AS1	JARID2 antisense RNA 1
chr6	15248103	15248992	890	*	Promoter (<=1kb)	6	15247815	15248634	820	2	100506681	ENST00000441978.1	0	ENSG00000235488	JARID2-AS1	JARID2 antisense RNA 1
chr6	15261468	15261801	334	*	Intron (ENST00000341776.7/3720, intron 1 of 17)	6	15248855	15522040	273186	1	3720	ENST00000397311.4	12613	ENSG00000008083	JARID2	jumonji and AT-rich interaction domain containing 2
chr6	15263593	15264022	430	*	Intron (ENST00000341776.7/3720, intron 1 of 17)	6	15248855	15522040	273186	1	3720	ENST00000397311.4	14738	ENSG00000008083	JARID2	jumonji and AT-rich interaction domain containing 2
chr6	15415253	15416644	1392	*	Intron (ENST00000341776.7/3720, intron 3 of 17)	6	15501358	15508393	7036	1	3720	ENST00000474854.1	-84714	ENSG00000008083	JARID2	jumonji and AT-rich interaction domain containing 2
chr6	15496381	15497226	846	*	Exon (ENST00000341776.7/3720, exon 7 of 18)	6	15501358	15508393	7036	1	3720	ENST00000474854.1	-4132	ENSG00000008083	JARID2	jumonji and AT-rich interaction domain containing 2
chr6	15510016	15510344	329	*	Intron (ENST00000341776.7/3720, intron 12 of 17)	6	15501358	15508393	7036	1	3720	ENST00000474854.1	8658	ENSG00000008083	JARID2	jumonji and AT-rich interaction domain containing 2
chr6	15513053	15513629	577	*	Exon (ENST00000341776.7/3720, exon 16 of 18)	6	15501358	15508393	7036	1	3720	ENST00000474854.1	11695	ENSG00000008083	JARID2	jumonji and AT-rich interaction domain containing 2
chr6	15513053	15513629	577	*	Exon (ENST00000341776.7/3720, exon 16 of 18)	6	15501358	15508393	7036	1	3720	ENST00000474854.1	11695	ENSG00000008083	JARID2	jumonji and AT-rich interaction domain containing 2
chr6	15516964	15517417	454	*	Exon (ENST00000341776.7/3720, exon 17 of 18)	6	15501358	15508393	7036	1	3720	ENST00000474854.1	15606	ENSG00000008083	JARID2	jumonji and AT-rich interaction domain containing 2
chr6	15549235	15549581	347	*	Promoter (<=1kb)	6	15523055	15548362	25308	2	84062	ENST00000509674.1	-873	ENSG00000047579	DTNBP1	dystrobrevin binding protein 1
chr6	15662330	15663031	702	*	Promoter (<=1kb)	6	15522807	15663028	140222	2	84062	ENST00000344537.10	0	ENSG00000047579	DTNBP1	dystrobrevin binding protein 1
chr6	15726117	15726906	790	*	Distal Intergenic	6	15522843	15663058	140216	2	84062	ENST00000513680.5	-63059	ENSG00000047579	DTNBP1	dystrobrevin binding protein 1
chr6	15726117	15726906	790	*	Distal Intergenic	6	15522843	15663058	140216	2	84062	ENST00000513680.5	-63059	ENSG00000047579	DTNBP1	dystrobrevin binding protein 1
chr6	15758738	15759248	511	*	Distal Intergenic	6	15522843	15663058	140216	2	84062	ENST00000513680.5	-95680	ENSG00000047579	DTNBP1	dystrobrevin binding protein 1
chr6	16040382	16040763	382	*	Distal Intergenic	6	15994944	15999797	4854	1	101928406	ENST00000451285.1	45438		LINC02543	long intergenic non-protein coding RNA 2543
chr6	16069197	16069739	543	*	Distal Intergenic	6	16129086	16148248	19163	1	29116	ENST00000356840.8	-59347	ENSG00000007944	MYLIP	myosin regulatory light chain interacting protein
chr6	16128831	16129875	1045	*	Promoter (<=1kb)	6	16129086	16148248	19163	1	29116	ENST00000356840.8	0	ENSG00000007944	MYLIP	myosin regulatory light chain interacting protein
chr6	16180590	16181407	818	*	Distal Intergenic	6	16141556	16141624	69	1	100616269	ENST00000584938.1	39034	ENSG00000263712	MIR4639	microRNA 4639
chr6	16197276	16197646	371	*	Distal Intergenic	6	16238587	16295549	56963	1	2766	ENST00000259727.5	-40941	ENSG00000137198	GMPR	guanosine monophosphate reductase
chr6	16197995	16198732	738	*	Distal Intergenic	6	16238587	16295549	56963	1	2766	ENST00000259727.5	-39855	ENSG00000137198	GMPR	guanosine monophosphate reductase
chr6	16216791	16217107	317	*	Distal Intergenic	6	16238587	16295549	56963	1	2766	ENST00000259727.5	-21480	ENSG00000137198	GMPR	guanosine monophosphate reductase
chr6	16226827	16227405	579	*	Distal Intergenic	6	16238587	16295549	56963	1	2766	ENST00000259727.5	-11182	ENSG00000137198	GMPR	guanosine monophosphate reductase
chr6	16288211	16288637	427	*	Promoter (<=1kb)	6	16289518	16295544	6027	1	2766	ENST00000544145.1	-881	ENSG00000137198	GMPR	guanosine monophosphate reductase
chr6	16326474	16328171	1698	*	Exon (ENST00000244769.8/6310, exon 8 of 9)	6	16289945	16295121	5177	1	2766	ENST00000540478.1	36529	ENSG00000137198	GMPR	guanosine monophosphate reductase
chr6	16326474	16328171	1698	*	Exon (ENST00000244769.8/6310, exon 8 of 9)	6	16289945	16295121	5177	1	2766	ENST00000540478.1	36529	ENSG00000137198	GMPR	guanosine monophosphate reductase
chr6	16326474	16328171	1698	*	Exon (ENST00000244769.8/6310, exon 8 of 9)	6	16289945	16295121	5177	1	2766	ENST00000540478.1	36529	ENSG00000137198	GMPR	guanosine monophosphate reductase
chr6	16346770	16347263	494	*	Intron (ENST00000244769.8/6310, intron 7 of 8)	6	16289945	16295121	5177	1	2766	ENST00000540478.1	56825	ENSG00000137198	GMPR	guanosine monophosphate reductase
chr6	16759811	16760960	1150	*	Promoter (<=1kb)	6	16485112	16760091	274980	2	6310	ENST00000675689.1	0	ENSG00000124788	ATXN1	ataxin 1
chr6	16759811	16760960	1150	*	Promoter (<=1kb)	6	16485112	16760091	274980	2	6310	ENST00000675689.1	0	ENSG00000124788	ATXN1	ataxin 1
chr6	16759811	16760960	1150	*	Promoter (<=1kb)	6	16485112	16760091	274980	2	6310	ENST00000675689.1	0	ENSG00000124788	ATXN1	ataxin 1
chr6	16762262	16762691	430	*	Promoter (<=1kb)	6	16762028	16762939	912	1	101928433	ENST00000701248.1	234		ATXN1-AS1	ATXN1 antisense RNA 1
chr6	16865788	16866106	319	*	Distal Intergenic	6	16762028	16762939	912	1	101928433	ENST00000701248.1	103760		ATXN1-AS1	ATXN1 antisense RNA 1
chr6	17015815	17016339	525	*	Promoter (<=1kb)	6	17015817	17034396	18580	1	105374951	ENST00000654964.1	0		LOC105374951	uncharacterized LOC105374951
chr6	17091794	17092167	374	*	Distal Intergenic	6	17102050	17131378	29329	1	401236	ENST00000536551.6	-9883	ENSG00000230873	STMND1	stathmin domain containing 1
chr6	17101650	17102407	758	*	Promoter (<=1kb)	6	17102050	17131378	29329	1	401236	ENST00000536551.6	0	ENSG00000230873	STMND1	stathmin domain containing 1
chr6	17165931	17166399	469	*	Distal Intergenic	6	17127938	17131372	3435	1	401236	ENST00000366215.2	37993	ENSG00000230873	STMND1	stathmin domain containing 1
chr6	17200396	17200880	485	*	Distal Intergenic	6	17127938	17131372	3435	1	401236	ENST00000366215.2	72458	ENSG00000230873	STMND1	stathmin domain containing 1
chr6	17206523	17206943	421	*	Distal Intergenic	6	17281361	17293871	12511	1	221662	ENST00000379052.10	-74418	ENSG00000112183	RBM24	RNA binding motif protein 24
chr6	17280571	17281767	1197	*	Promoter (<=1kb)	6	17281361	17293871	12511	1	221662	ENST00000379052.10	0	ENSG00000112183	RBM24	RNA binding motif protein 24
chr6	17280571	17281767	1197	*	Promoter (<=1kb)	6	17281361	17293871	12511	1	221662	ENST00000379052.10	0	ENSG00000112183	RBM24	RNA binding motif protein 24
chr6	17393684	17394082	399	*	Promoter (<=1kb)	6	17393712	17551570	157859	1	10486	ENST00000479291.5	0	ENSG00000112186	CAP2	cyclase associated actin cytoskeleton regulatory protein 2
chr6	17471470	17471857	388	*	Intron (ENST00000229922.7/10486, intron 4 of 12)	6	17393732	17539290	145559	1	10486	ENST00000476263.1	77738	ENSG00000112186	CAP2	cyclase associated actin cytoskeleton regulatory protein 2
chr6	17580482	17580947	466	*	Distal Intergenic	6	17587451	17599058	11608	2	102724591	ENST00000653882.1	18111		LOC102724591	uncharacterized LOC102724591
chr6	17588540	17589056	517	*	Intron (ENST00000669865.1/102724591, intron 3 of 3)	6	17587451	17599058	11608	2	102724591	ENST00000653882.1	10002		LOC102724591	uncharacterized LOC102724591
chr6	17600426	17600991	566	*	Promoter (<=1kb)	6	17600582	17606169	5588	1	51439	ENST00000692803.1	0	ENSG00000137414	FAM8A1	family with sequence similarity 8 member A1
chr6	17646200	17646527	328	*	Intron (ENST00000537253.5/9972, intron 14 of 22)	6	17601161	17608769	7609	1	51439	ENST00000685064.1	45039	ENSG00000137414	FAM8A1	family with sequence similarity 8 member A1
chr6	17686399	17687035	637	*	Intron (ENST00000537253.5/9972, intron 2 of 22)	6	17706094	17707344	1251	1	105374952	ENST00000606771.2	-19059	ENSG00000272269	NUP153-AS1	NUP153 antisense RNA 1
chr6	17706137	17706936	800	*	Promoter (<=1kb)	6	17615035	17706834	91800	2	9972	ENST00000537253.5	0	ENSG00000124789	NUP153	nucleoporin 153
chr6	17728374	17729251	878	*	Distal Intergenic	6	17615037	17706925	91889	2	9972	ENST00000262077.3	-21449	ENSG00000124789	NUP153	nucleoporin 153
chr6	17735159	17736395	1237	*	Distal Intergenic	6	17615037	17706925	91889	2	9972	ENST00000262077.3	-28234	ENSG00000124789	NUP153	nucleoporin 153
chr6	17735159	17736395	1237	*	Distal Intergenic	6	17615037	17706925	91889	2	9972	ENST00000262077.3	-28234	ENSG00000124789	NUP153	nucleoporin 153
chr6	17745199	17745824	626	*	Distal Intergenic	6	17615037	17706925	91889	2	9972	ENST00000262077.3	-38274	ENSG00000124789	NUP153	nucleoporin 153
chr6	17929469	17929800	332	*	Intron (ENST00000378814.9/63971, intron 2 of 37)	6	17873263	17987077	113815	2	63971	ENST00000505588.1	57277	ENSG00000137177	KIF13A	kinesin family member 13A
chr6	17969951	17970294	344	*	Intron (ENST00000378814.9/63971, intron 2 of 37)	6	17873263	17987077	113815	2	63971	ENST00000505588.1	16783	ENSG00000137177	KIF13A	kinesin family member 13A
chr6	17976112	17976794	683	*	Intron (ENST00000378814.9/63971, intron 2 of 37)	6	17873263	17987077	113815	2	63971	ENST00000505588.1	10283	ENSG00000137177	KIF13A	kinesin family member 13A
chr6	17987052	17987416	365	*	Promoter (<=1kb)	6	17873263	17987077	113815	2	63971	ENST00000505588.1	0	ENSG00000137177	KIF13A	kinesin family member 13A
chr6	17987795	17988174	380	*	Promoter (<=1kb)	6	17763693	17987635	223943	2	63971	ENST00000259711.11	-160	ENSG00000137177	KIF13A	kinesin family member 13A
chr6	18009859	18010365	507	*	Distal Intergenic	6	17763693	17987635	223943	2	63971	ENST00000259711.11	-22224	ENSG00000137177	KIF13A	kinesin family member 13A
chr6	18011234	18011684	451	*	Distal Intergenic	6	17763693	17987635	223943	2	63971	ENST00000259711.11	-23599	ENSG00000137177	KIF13A	kinesin family member 13A
chr6	18019522	18020429	908	*	Distal Intergenic	6	17763693	17987635	223943	2	63971	ENST00000259711.11	-31887	ENSG00000137177	KIF13A	kinesin family member 13A
chr6	18019522	18020429	908	*	Distal Intergenic	6	17763693	17987635	223943	2	63971	ENST00000259711.11	-31887	ENSG00000137177	KIF13A	kinesin family member 13A
chr6	18122211	18122775	565	*	Promoter (<=1kb)	6	18120440	18122677	2238	2	378884	ENST00000340650.6	0	ENSG00000187566	NHLRC1	NHL repeat containing E3 ubiquitin protein ligase 1
chr6	18264000	18265109	1110	*	Promoter (<=1kb)	6	18223860	18264530	40671	2	7913	ENST00000652689.1	0	ENSG00000124795	DEK	DEK proto-oncogene
chr6	18264000	18265109	1110	*	Promoter (<=1kb)	6	18223860	18264530	40671	2	7913	ENST00000652689.1	0	ENSG00000124795	DEK	DEK proto-oncogene
chr6	18277135	18277858	724	*	Exon (ENST00000689091.1/ENST00000689091.1, exon 1 of 2)	6	18224217	18264548	40332	2	7913	ENST00000515770.2	-12587	ENSG00000124795	DEK	DEK proto-oncogene
chr6	18277135	18277858	724	*	Exon (ENST00000689091.1/ENST00000689091.1, exon 1 of 2)	6	18224217	18264548	40332	2	7913	ENST00000515770.2	-12587	ENSG00000124795	DEK	DEK proto-oncogene
chr6	18347710	18348059	350	*	Distal Intergenic	6	18387350	18468870	81521	1	255488	ENST00000259939.4	-39291	ENSG00000137393	RNF144B	ring finger protein 144B
chr6	19149174	19149604	431	*	Distal Intergenic	6	19290319	19321021	30703	2	105374961	ENST00000443504.1	171417		LOC105374961	uncharacterized LOC105374961
chr6	19333477	19333858	382	*	Intron (ENST00000653002.1/107986575, intron 8 of 8)	6	19290319	19321021	30703	2	105374961	ENST00000443504.1	-12456		LOC105374961	uncharacterized LOC105374961
chr6	19422387	19422705	319	*	Intron (ENST00000653002.1/107986575, intron 8 of 8)	6	19290319	19321021	30703	2	105374961	ENST00000443504.1	-101366		LOC105374961	uncharacterized LOC105374961
chr6	19458270	19458669	400	*	Intron (ENST00000653002.1/107986575, intron 8 of 8)	6	19323703	19559298	235596	2	107986575	ENST00000668724.1	100629		LOC107986575	uncharacterized LOC107986575
chr6	19507211	19507560	350	*	Intron (ENST00000653002.1/107986575, intron 8 of 8)	6	19323703	19559298	235596	2	107986575	ENST00000668724.1	51738		LOC107986575	uncharacterized LOC107986575
chr6	19638972	19639321	350	*	Exon (ENST00000648787.1/105374959, exon 12 of 15)	6	19325370	19690864	365495	2	107986575	ENST00000668443.1	51543		LOC107986575	uncharacterized LOC107986575
chr6	19691573	19692046	474	*	Promoter (<=1kb)	6	19324988	19690876	365889	2	107986575	ENST00000636202.1	-697		LOC107986575	uncharacterized LOC107986575
chr6	19784186	19784511	326	*	Exon (ENST00000648787.1/105374959, exon 4 of 15)	6	19803716	19804368	653	2	100506885	ENST00000607233.1	19857	ENSG00000228412	LNC-LBCS	lncRNA bladder and prostate cancer suppressor, hnRNPK interacting
chr6	19804663	19805194	532	*	Promoter (<=1kb)	6	19362238	19804787	442550	2	100506885	ENST00000660410.1	0	ENSG00000228412	LNC-LBCS	lncRNA bladder and prostate cancer suppressor, hnRNPK interacting
chr6	19836764	19839215	2452	*	Promoter (<=1kb)	6	19534944	19839080	304137	2	105374959	ENST00000432171.2	0
chr6	19836764	19839215	2452	*	Promoter (<=1kb)	6	19534944	19839080	304137	2	105374959	ENST00000432171.2	0
chr6	19836764	19839215	2452	*	Promoter (<=1kb)	6	19534944	19839080	304137	2	105374959	ENST00000432171.2	0
chr6	19836764	19839215	2452	*	Promoter (<=1kb)	6	19534944	19839080	304137	2	105374959	ENST00000432171.2	0
chr6	19836764	19839215	2452	*	Promoter (<=1kb)	6	19534944	19839080	304137	2	105374959	ENST00000432171.2	0
chr6	19854315	19854958	644	*	Distal Intergenic	6	19534944	19839080	304137	2	105374959	ENST00000432171.2	-15235
chr6	19939164	19940643	1480	*	Distal Intergenic	6	19534944	19839080	304137	2	105374959	ENST00000432171.2	-100084
chr6	19939164	19940643	1480	*	Distal Intergenic	6	19534944	19839080	304137	2	105374959	ENST00000432171.2	-100084
chr6	19939164	19940643	1480	*	Distal Intergenic	6	19534944	19839080	304137	2	105374959	ENST00000432171.2	-100084
chr6	20032153	20032791	639	*	Distal Intergenic	6	20212087	20317739	105653	1	101928573	ENST00000449143.2	-179296		LOC101928573	uncharacterized LOC101928573
chr6	20105482	20105836	355	*	Intron (ENST00000324607.8/154141, intron 12 of 12)	6	20212087	20317739	105653	1	101928573	ENST00000449143.2	-106251		LOC101928573	uncharacterized LOC101928573
chr6	20211970	20212800	831	*	Promoter (<=1kb)	6	20212087	20317739	105653	1	101928573	ENST00000449143.2	0		LOC101928573	uncharacterized LOC101928573
chr6	20211970	20212800	831	*	Promoter (<=1kb)	6	20212087	20317739	105653	1	101928573	ENST00000449143.2	0		LOC101928573	uncharacterized LOC101928573
chr6	20233138	20233651	514	*	Intron (ENST00000449143.2/101928573, intron 1 of 2)	6	20099684	20212469	112786	2	154141	ENST00000324607.8	-20669	ENSG00000172197	MBOAT1	membrane bound O-acyltransferase domain containing 1
chr6	20238987	20239424	438	*	Intron (ENST00000449143.2/101928573, intron 1 of 2)	6	20265720	20307200	41481	1	101928573	ENST00000659723.1	-26296		LOC101928573	uncharacterized LOC101928573
chr6	20244791	20245421	631	*	Intron (ENST00000449143.2/101928573, intron 1 of 2)	6	20265720	20307200	41481	1	101928573	ENST00000659723.1	-20299		LOC101928573	uncharacterized LOC101928573
chr6	20259484	20259867	384	*	Intron (ENST00000449143.2/101928573, intron 1 of 2)	6	20265720	20307200	41481	1	101928573	ENST00000659723.1	-5853		LOC101928573	uncharacterized LOC101928573
chr6	20301170	20301701	532	*	Intron (ENST00000449143.2/101928573, intron 2 of 2)	6	20321461	20333193	11733	1	107986576	ENST00000662918.1	-19760
chr6	20318769	20319250	482	*	Promoter (2-3kb)	6	20321461	20333193	11733	1	107986576	ENST00000662918.1	-2211
chr6	20380388	20380740	353	*	Distal Intergenic	6	20401879	20493714	91836	1	1871	ENST00000346618.8	-21139	ENSG00000112242	E2F3	E2F transcription factor 3
chr6	20401855	20403990	2136	*	Promoter (<=1kb)	6	20401879	20493714	91836	1	1871	ENST00000346618.8	0	ENSG00000112242	E2F3	E2F transcription factor 3
chr6	20401855	20403990	2136	*	Promoter (<=1kb)	6	20401879	20493714	91836	1	1871	ENST00000346618.8	0	ENSG00000112242	E2F3	E2F transcription factor 3
chr6	20401855	20403990	2136	*	Promoter (<=1kb)	6	20401879	20493714	91836	1	1871	ENST00000346618.8	0	ENSG00000112242	E2F3	E2F transcription factor 3
chr6	20401855	20403990	2136	*	Promoter (<=1kb)	6	20401879	20493714	91836	1	1871	ENST00000346618.8	0	ENSG00000112242	E2F3	E2F transcription factor 3
chr6	20585079	20585453	375	*	Intron (ENST00000274695.8/54901, intron 4 of 15)	6	20546341	21232404	686064	1	54901	ENST00000378610.1	38738	ENSG00000145996	CDKAL1	CDK5 regulatory subunit associated protein 1 like 1
chr6	20862546	20862872	327	*	Intron (ENST00000274695.8/54901, intron 9 of 15)	6	20756103	20800694	44592	2	107986577	ENST00000421167.1	-61852
chr6	20951869	20952287	419	*	Intron (ENST00000274695.8/54901, intron 9 of 15)	6	20756103	20800694	44592	2	107986577	ENST00000421167.1	-151175
chr6	21192066	21192390	325	*	Intron (ENST00000274695.8/54901, intron 13 of 15)	6	21200812	21231441	30630	1	54901	ENST00000476517.1	-8422	ENSG00000145996	CDKAL1	CDK5 regulatory subunit associated protein 1 like 1
chr6	21552151	21552759	609	*	Intron (ENST00000637901.1/107986579, intron 1 of 2)	6	21485896	21521414	35519	2	100874531	ENST00000652307.1	-30737	ENSG00000280989	LINC00581	long intergenic non-protein coding RNA 581
chr6	21587335	21588315	981	*	Intron (ENST00000637901.1/107986579, intron 1 of 2)	6	21593751	21598619	4869	1	6659	ENST00000244745.4	-5436	ENSG00000124766	SOX4	SRY-box transcription factor 4
chr6	21587335	21588315	981	*	Intron (ENST00000637901.1/107986579, intron 1 of 2)	6	21593751	21598619	4869	1	6659	ENST00000244745.4	-5436	ENSG00000124766	SOX4	SRY-box transcription factor 4
chr6	21594264	21595708	1445	*	Promoter (<=1kb)	6	21528739	21595593	66855	2	107986579	ENST00000637901.1	0		LOC107986579	uncharacterized LOC107986579
chr6	21594264	21595708	1445	*	Promoter (<=1kb)	6	21528739	21595593	66855	2	107986579	ENST00000637901.1	0		LOC107986579	uncharacterized LOC107986579
chr6	21594264	21595708	1445	*	Promoter (<=1kb)	6	21528739	21595593	66855	2	107986579	ENST00000637901.1	0		LOC107986579	uncharacterized LOC107986579
chr6	21602826	21603165	340	*	Distal Intergenic	6	21528739	21595593	66855	2	107986579	ENST00000637901.1	-7233		LOC107986579	uncharacterized LOC107986579
chr6	21609836	21610417	582	*	Distal Intergenic	6	21528739	21595593	66855	2	107986579	ENST00000637901.1	-14243		LOC107986579	uncharacterized LOC107986579
chr6	21664215	21664771	557	*	Promoter (<=1kb)	6	21664772	21909837	245066	1	401237	ENST00000606336.5	-1		CASC15	cancer susceptibility 15
chr6	21665554	21666428	875	*	Promoter (<=1kb)	6	21666388	22194435	528048	1	401237	ENST00000655154.1	0		CASC15	cancer susceptibility 15
chr6	21665554	21666428	875	*	Promoter (<=1kb)	6	21666388	22194435	528048	1	401237	ENST00000655154.1	0		CASC15	cancer susceptibility 15
chr6	21687121	21687441	321	*	Intron (ENST00000685576.1/401237, intron 3 of 12)	6	21668819	22194385	525567	1	401237	ENST00000607048.5	18302		CASC15	cancer susceptibility 15
chr6	21761041	21761659	619	*	Promoter (2-3kb)	6	21758478	22194224	435747	1	401237	ENST00000658974.1	2563		CASC15	cancer susceptibility 15
chr6	21761041	21761659	619	*	Promoter (2-3kb)	6	21758478	22194224	435747	1	401237	ENST00000658974.1	2563		CASC15	cancer susceptibility 15
chr6	21796581	21798245	1665	*	Intron (ENST00000685576.1/401237, intron 4 of 12)	6	21758478	22194224	435747	1	401237	ENST00000658974.1	38103		CASC15	cancer susceptibility 15
chr6	21796581	21798245	1665	*	Intron (ENST00000685576.1/401237, intron 4 of 12)	6	21758478	22194224	435747	1	401237	ENST00000658974.1	38103		CASC15	cancer susceptibility 15
chr6	21796581	21798245	1665	*	Intron (ENST00000685576.1/401237, intron 4 of 12)	6	21758478	22194224	435747	1	401237	ENST00000658974.1	38103		CASC15	cancer susceptibility 15
chr6	21796581	21798245	1665	*	Intron (ENST00000685576.1/401237, intron 4 of 12)	6	21758478	22194224	435747	1	401237	ENST00000658974.1	38103		CASC15	cancer susceptibility 15
chr6	21851356	21852263	908	*	Intron (ENST00000685576.1/401237, intron 5 of 12)	6	21883836	22194235	310400	1	401237	ENST00000687332.1	-31573		CASC15	cancer susceptibility 15
chr6	21851356	21852263	908	*	Intron (ENST00000685576.1/401237, intron 5 of 12)	6	21883836	22194235	310400	1	401237	ENST00000687332.1	-31573		CASC15	cancer susceptibility 15
chr6	22015501	22015896	396	*	Intron (ENST00000685576.1/401237, intron 7 of 12)	6	21978973	22194227	215255	1	401237	ENST00000670293.1	36528		CASC15	cancer susceptibility 15
chr6	22146803	22147119	317	*	Promoter (<=1kb)	6	22146872	22368350	221479	1	105374971	ENST00000561912.3	0		LOC105374971	uncharacterized LOC105374971
chr6	22288754	22289093	340	*	Intron (ENST00000561912.3/105374971, intron 3 of 10)	6	22287246	22297036	9791	2	5617	ENST00000306482.2	7943	ENSG00000172179	PRL	prolactin
chr6	22356570	22357012	443	*	Intron (ENST00000561912.3/105374971, intron 10 of 10)	6	22349440	22654455	305016	1	105374971	ENST00000652081.1	7130		LOC105374971	uncharacterized LOC105374971
chr6	22569315	22570387	1073	*	Promoter (<=1kb)	6	22569566	22571666	2101	1	154150	ENST00000510882.4	0	ENSG00000112273	HDGFL1	HDGF like 1
chr6	22569315	22570387	1073	*	Promoter (<=1kb)	6	22569566	22571666	2101	1	154150	ENST00000510882.4	0	ENSG00000112273	HDGFL1	HDGF like 1
chr6	22646206	22646540	335	*	Intron (ENST00000652081.1/105374971, intron 6 of 7)	6	22663507	22675493	11987	1	102724736	ENST00000660833.1	-16967		LOC102724736	uncharacterized LOC102724736
chr6	22836477	22837421	945	*	Intron (ENST00000420572.2/ENST00000420572.2, intron 2 of 2)	6	22663507	22675493	11987	1	102724736	ENST00000660833.1	172970		LOC102724736	uncharacterized LOC102724736
chr6	24357555	24357999	445	*	Promoter (<=1kb)	6	24353232	24357653	4422	2	51473	ENST00000436313.1	0	ENSG00000146038	DCDC2	doublecortin domain containing 2
chr6	24359895	24360346	452	*	Promoter (1-2kb)	6	24171755	24358059	186305	2	51473	ENST00000378454.8	-1836	ENSG00000146038	DCDC2	doublecortin domain containing 2
chr6	24403003	24403469	467	*	Promoter (<=1kb)	6	24403192	24418561	15370	1	57380	ENST00000446191.1	0	ENSG00000124532	MRS2	magnesium transporter MRS2
chr6	24453959	24454289	331	*	Exon (ENST00000230036.2/2822, exon 14 of 25)	6	24424565	24435880	11316	2	2822	ENST00000492917.2	-18079	ENSG00000112293	GPLD1	glycosylphosphatidylinositol specific phospholipase D1
chr6	24494792	24495454	663	*	Promoter (<=1kb)	6	24466696	24495205	28510	2	2822	ENST00000474784.5	0	ENSG00000112293	GPLD1	glycosylphosphatidylinositol specific phospholipase D1
chr6	24645920	24646403	484	*	Promoter (<=1kb)	6	24544104	24646021	101918	2	9856	ENST00000430948.6	0	ENSG00000137261	KIAA0319	KIAA0319
chr6	24720189	24720941	753	*	Promoter (<=1kb)	6	24706096	24719998	13903	2	81688	ENST00000378102.3	-191	ENSG00000112308	C6orf62	chromosome 6 open reading frame 62
chr6	24720189	24720941	753	*	Promoter (<=1kb)	6	24706096	24719998	13903	2	81688	ENST00000378102.3	-191	ENSG00000112308	C6orf62	chromosome 6 open reading frame 62
chr6	24765824	24766380	557	*	Distal Intergenic	6	24774931	24786095	11165	1	51053	ENST00000356509.7	-8551	ENSG00000112312	GMNN	geminin DNA replication inhibitor
chr6	24817152	24817606	455	*	Intron (ENST00000613507.4/9750, intron 21 of 22)	6	24797373	24809798	12426	2	101928603	ENST00000562221.1	-7354	ENSG00000260286	ARMH2	armadillo like helical domain containing 2
chr6	24910937	24911292	356	*	Promoter (<=1kb)	6	24804284	24911048	106765	2	9750	ENST00000259698.9	0	ENSG00000111913	RIPOR2	RHO family interacting cell polarization regulator 2
chr6	25139540	25140066	527	*	Promoter (<=1kb)	6	25081570	25138593	57024	2	8418	ENST00000377989.8	-947	ENSG00000168405	CMAHP	cytidine monophospho-N-acetylneuraminic acid hydroxylase, pseudogene
chr6	25244073	25244528	456	*	Intron (ENST00000643807.1/8418, intron 3 of 15)	6	25107830	25232608	124779	2	8418	ENST00000642554.1	-11465	ENSG00000168405	CMAHP	cytidine monophospho-N-acetylneuraminic acid hydroxylase, pseudogene
chr6	25321688	25322040	353	*	Intron (ENST00000461945.1/55604, intron 2 of 8)	6	25279675	25619729	340055	1	55604	ENST00000700669.1	42013	ENSG00000079691	CARMIL1	capping protein regulator and myosin 1 linker 1
chr6	25325864	25326221	358	*	Intron (ENST00000461945.1/55604, intron 2 of 8)	6	25279675	25619729	340055	1	55604	ENST00000700669.1	46189	ENSG00000079691	CARMIL1	capping protein regulator and myosin 1 linker 1
chr6	25586021	25586404	384	*	Intron (ENST00000329474.7/55604, intron 31 of 36)	6	25610122	25620530	10409	1	55604	ENST00000476458.1	-23718	ENSG00000079691	CARMIL1	capping protein regulator and myosin 1 linker 1
chr6	25652037	25652463	427	*	Promoter (<=1kb)	6	25652201	25701774	49574	1	10590	ENST00000612225.4	0	ENSG00000079689	SCGN	secretagogin, EF-hand calcium binding protein
chr6	26183865	26184210	346	*	Promoter (<=1kb)	6	26183761	26184230	470	1	8344	ENST00000614097.3	104	ENSG00000274290	H2BC6	H2B clustered histone 6
chr6	26214122	26214534	413	*	Promoter (2-3kb)	6	26216200	26216688	489	2	8339	ENST00000541790.4	2154	ENSG00000273802	H2BC8	H2B clustered histone 8
chr6	26247225	26247566	342	*	Promoter (<=1kb)	6	26246611	26246996	386	2	8369	ENST00000611444.2	-229	ENSG00000275663	H4C7	H4 clustered histone 7
chr6	26271159	26271532	374	*	Promoter (<=1kb)	6	26270918	26271413	496	2	8355	ENST00000614378.2	0	ENSG00000273983	H3C8	H3 clustered histone 8
chr6	26272226	26272610	385	*	Promoter (<=1kb)	6	26272931	26273412	482	1	8346	ENST00000377733.4	-321	ENSG00000278588	H2BC10	H2B clustered histone 10
chr6	26319950	26320298	349	*	Distal Intergenic	6	26324705	26331900	7196	2	101928743	ENST00000655687.1	11602	ENSG00000287050	LOC101928743	uncharacterized LOC101928743
chr6	26322264	26322720	457	*	Exon (ENST00000404612.1/ENST00000404612.1, exon 1 of 1)	6	26324705	26331900	7196	2	101928743	ENST00000655687.1	9180	ENSG00000287050	LOC101928743	uncharacterized LOC101928743
chr6	26348822	26349432	611	*	Distal Intergenic	6	26365159	26370603	5445	1	11118	ENST00000532865.5	-15727	ENSG00000186470	BTN3A2	butyrophilin subfamily 3 member A2
chr6	26360324	26360645	322	*	Distal Intergenic	6	26365159	26370603	5445	1	11118	ENST00000532865.5	-4514	ENSG00000186470	BTN3A2	butyrophilin subfamily 3 member A2
chr6	26521645	26522396	752	*	Promoter (<=1kb)	6	26521709	26527404	5696	1	493812	ENST00000411553.3	0	ENSG00000228223	HCG11	HLA complex group 11
chr6	26598167	26598502	336	*	Promoter (1-2kb)	6	26596953	26600739	3787	1	29777	ENST00000274849.3	1214	ENSG00000146109	ABT1	activator of basal transcription 1
chr6	26614041	26614601	561	*	Distal Intergenic	6	26602733	26606661	3929	1	105374989	ENST00000611708.1	11308	ENSG00000275846	LOC105374989	uncharacterized LOC105374989
chr6	26614041	26614601	561	*	Distal Intergenic	6	26602733	26606661	3929	1	105374989	ENST00000611708.1	11308	ENSG00000275846	LOC105374989	uncharacterized LOC105374989
chr6	26689641	26690018	378	*	Distal Intergenic	6	26677003	26683211	6209	1	102724851	ENST00000647995.1	12638		LOC102724851	uncharacterized LOC102724851
chr6	26697556	26697881	326	*	Distal Intergenic	6	26677003	26683211	6209	1	102724851	ENST00000647995.1	20553		LOC102724851	uncharacterized LOC102724851
chr6	26723559	26723951	393	*	Distal Intergenic	6	26677003	26683211	6209	1	102724851	ENST00000647995.1	46556		LOC102724851	uncharacterized LOC102724851
chr6	26766318	26766737	420	*	Distal Intergenic	6	26677003	26683211	6209	1	102724851	ENST00000647995.1	89315		LOC102724851	uncharacterized LOC102724851
chr6	26811694	26812133	440	*	Distal Intergenic	6	26878572	26889198	10627	2	387036	ENST00000492832.2	77065	ENSG00000241549	GUSBP2	GUSB pseudogene 2
chr6	26956431	26956957	527	*	Promoter (<=1kb)	6	26956932	27023959	67028	1	100133205	ENST00000669756.1	0	ENSG00000224843	LINC00240	long intergenic non-protein coding RNA 240
chr6	27045082	27045729	648	*	Intron (ENST00000654448.1/100133205, intron 2 of 2)	6	27020368	27059749	39382	1	100133205	ENST00000654448.1	24714	ENSG00000224843	LINC00240	long intergenic non-protein coding RNA 240
chr6	27139264	27139669	406	*	Promoter (<=1kb)	6	27139282	27139678	397	1	8294	ENST00000615353.2	0	ENSG00000276180	H4C9	H4 clustered histone 9
chr6	27211008	27211466	459	*	Exon (ENST00000310599.3/ENST00000310599.3, exon 1 of 1)	6	27247701	27255868	8168	1	10279	ENST00000454665.6	-36235	ENSG00000112812	PRSS16	serine protease 16
chr6	27227469	27227831	363	*	Distal Intergenic	6	27247701	27255868	8168	1	10279	ENST00000454665.6	-19870	ENSG00000112812	PRSS16	serine protease 16
chr6	27229746	27230115	370	*	Distal Intergenic	6	27247701	27255868	8168	1	10279	ENST00000454665.6	-17586	ENSG00000112812	PRSS16	serine protease 16
chr6	27251527	27251937	411	*	Promoter (<=1kb)	6	27251588	27256456	4869	1	10279	ENST00000377456.6	0	ENSG00000112812	PRSS16	serine protease 16
chr6	27300891	27301319	429	*	Intron (ENST00000429945.1/ENST00000429945.1, intron 1 of 1)	6	27308377	27312273	3897	2	94026	ENST00000444565.2	10954	ENSG00000158553	POM121L2	POM121 transmembrane nucleoporin like 2
chr6	27312047	27312825	779	*	Promoter (<=1kb)	6	27308377	27312273	3897	2	94026	ENST00000444565.2	0	ENSG00000158553	POM121L2	POM121 transmembrane nucleoporin like 2
chr6	27340780	27341108	329	*	Distal Intergenic	6	27324894	27325768	875	1	387316	ENST00000447106.1	15886		VN1R10P	vomeronasal 1 receptor 10 pseudogene
chr6	27380995	27381492	498	*	Intron (ENST00000477999.5/346157, intron 1 of 2)	6	27356451	27375277	18827	2	7754	ENST00000692173.1	-5718		ZNF204P	zinc finger protein 204, pseudogene
chr6	27424760	27425423	664	*	Distal Intergenic	6	27388992	27400769	11778	1	346157	ENST00000461521.1	35768	ENSG00000124613	ZNF391	zinc finger protein 391
chr6	27472811	27473232	422	*	Promoter (<=1kb)	6	27473194	27494436	21243	1	105375001	ENST00000663193.1	0		LOC105375001	uncharacterized LOC105375001
chr6	27484517	27485726	1210	*	Intron (ENST00000663193.1/105375001, intron 2 of 2)	6	27473194	27494436	21243	1	105375001	ENST00000663193.1	11323		LOC105375001	uncharacterized LOC105375001
chr6	27484517	27485726	1210	*	Intron (ENST00000663193.1/105375001, intron 2 of 2)	6	27473194	27494436	21243	1	105375001	ENST00000663193.1	11323		LOC105375001	uncharacterized LOC105375001
chr6	27484517	27485726	1210	*	Intron (ENST00000663193.1/105375001, intron 2 of 2)	6	27473194	27494436	21243	1	105375001	ENST00000663193.1	11323		LOC105375001	uncharacterized LOC105375001
chr6	27519086	27519427	342	*	Exon (ENST00000648816.1/ENST00000648816.1, exon 1 of 4)	6	27473194	27494436	21243	1	105375001	ENST00000663193.1	45892		LOC105375001	uncharacterized LOC105375001
chr6	27529768	27530164	397	*	Distal Intergenic	6	27473194	27494436	21243	1	105375001	ENST00000663193.1	56574		LOC105375001	uncharacterized LOC105375001
chr6	27539053	27539384	332	*	Distal Intergenic	6	27473194	27494436	21243	1	105375001	ENST00000663193.1	65859		LOC105375001	uncharacterized LOC105375001
chr6	27544184	27544528	345	*	Distal Intergenic	6	27473194	27494436	21243	1	105375001	ENST00000663193.1	70990		LOC105375001	uncharacterized LOC105375001
chr6	27576915	27577338	424	*	Distal Intergenic	6	27473194	27494436	21243	1	105375001	ENST00000663193.1	103721		LOC105375001	uncharacterized LOC105375001
chr6	27630870	27631548	679	*	Distal Intergenic	6	27694026	27713286	19261	1	100507173	ENST00000685096.2	-62478	ENSG00000281706	LINC01012	long intergenic non-protein coding RNA 1012
chr6	27630870	27631548	679	*	Distal Intergenic	6	27694026	27713286	19261	1	100507173	ENST00000685096.2	-62478	ENSG00000281706	LINC01012	long intergenic non-protein coding RNA 1012
chr6	27653010	27654031	1022	*	Distal Intergenic	6	27694026	27713286	19261	1	100507173	ENST00000685096.2	-39995	ENSG00000281706	LINC01012	long intergenic non-protein coding RNA 1012
chr6	27738197	27738569	373	*	Exon (ENST00000407924.2/ENST00000407924.2, exon 1 of 1)	6	27757416	27763269	5854	1	100131289	ENST00000702692.1	-18847		LOC100131289	uncharacterized LOC100131289
chr6	27757251	27757846	596	*	Promoter (<=1kb)	6	27757416	27763269	5854	1	100131289	ENST00000702692.1	0		LOC100131289	uncharacterized LOC100131289
chr6	27804285	27804604	320	*	Distal Intergenic	6	27807479	27807929	451	2	8340	ENST00000377401.4	3325	ENSG00000185130	H2BC13	H2B clustered histone 13
chr6	27824092	27824422	331	*	Promoter (<=1kb)	6	27824092	27824480	389	1	8363	ENST00000355057.3	0	ENSG00000197238	H4C11	H4 clustered histone 11
chr6	27826659	27828407	1749	*	Promoter (2-3kb)	6	27824092	27824480	389	1	8363	ENST00000355057.3	2567	ENSG00000197238	H4C11	H4 clustered histone 11
chr6	27826659	27828407	1749	*	Promoter (2-3kb)	6	27824092	27824480	389	1	8363	ENST00000355057.3	2567	ENSG00000197238	H4C11	H4 clustered histone 11
chr6	27831265	27831600	336	*	Promoter (<=1kb)	6	27831174	27831560	387	2	8362	ENST00000611927.2	0	ENSG00000273542	H4C12	H4 clustered histone 12
chr6	27864103	27864543	441	*	Promoter (<=1kb)	6	27865317	27865798	482	1	8332	ENST00000613174.2	-774	ENSG00000276903	H2AC16	H2A clustered histone 16
chr6	27865352	27865683	332	*	Promoter (<=1kb)	6	27865317	27865798	482	1	8332	ENST00000613174.2	35	ENSG00000276903	H2AC16	H2A clustered histone 16
chr6	27867029	27867784	756	*	Promoter (<=1kb)	6	27866792	27867588	797	2	3009	ENST00000331442.5	0	ENSG00000184357	H1-5	H1.5 linker histone, cluster member
chr6	27871906	27872363	458	*	Promoter (<=1kb)	6	27871845	27872346	502	2	8354	ENST00000616365.2	0	ENSG00000275379	H3C11	H3 clustered histone 11
chr6	28001553	28001887	335	*	Distal Intergenic	6	27957241	27958182	942	1	26212	ENST00000244623.1	44312	ENSG00000124657	OR2B6	olfactory receptor family 2 subfamily B member 6
chr6	28090910	28091236	327	*	Promoter (<=1kb)	6	28091137	28093664	2528	1	221584	ENST00000529104.2	0		ZSCAN12P1	zinc finger and SCAN domain containing 12 pseudogene 1
chr6	28104739	28105082	344	*	Promoter (2-3kb)	6	28107689	28130082	22394	1	80345	ENST00000685330.1	-2607	ENSG00000196812	ZSCAN16	zinc finger and SCAN domain containing 16
chr6	28159770	28160091	322	*	Promoter (1-2kb)	6	28161769	28169588	7820	1	651302	ENST00000562227.2	-1678	ENSG00000226314	ZKSCAN8P1	ZKSCAN8 pseudogene 1
chr6	28225251	28225656	406	*	Promoter (<=1kb)	6	28225264	28227958	2695	1	7746	ENST00000531981.5	0	ENSG00000137185	ZSCAN9	zinc finger and SCAN domain containing 9
chr6	28259120	28259483	364	*	Promoter (<=1kb)	6	28259297	28260958	1662	1	222698	ENST00000343684.4	0	ENSG00000189134	NKAPL	NFKB activating protein like
chr6	28447027	28447406	380	*	Exon (ENST00000489116.1/ENST00000489116.1, exon 1 of 1)	6	28434891	28443502	8612	2	222696	ENST00000486481.1	-3525	ENSG00000187987	ZSCAN23	zinc finger and SCAN domain containing 23
chr6	28469235	28469898	664	*	Distal Intergenic	6	28434891	28443502	8612	2	222696	ENST00000486481.1	-25733	ENSG00000187987	ZSCAN23	zinc finger and SCAN domain containing 23
chr6	28502005	28502686	682	*	Distal Intergenic	6	28504186	28515787	11602	2	257202	ENST00000474923.1	13101	ENSG00000198704	GPX6	glutathione peroxidase 6
chr6	28511653	28512725	1073	*	Intron (ENST00000361902.5/257202, intron 1 of 4)	6	28504186	28515787	11602	2	257202	ENST00000474923.1	3062	ENSG00000198704	GPX6	glutathione peroxidase 6
chr6	28511653	28512725	1073	*	Intron (ENST00000361902.5/257202, intron 1 of 4)	6	28504186	28515787	11602	2	257202	ENST00000474923.1	3062	ENSG00000198704	GPX6	glutathione peroxidase 6
chr6	28543814	28544234	421	*	Distal Intergenic	6	28528331	28533979	5649	1	2880	ENST00000483784.1	15483	ENSG00000224586	GPX5	glutathione peroxidase 5
chr6	28587067	28587453	387	*	Promoter (<=1kb)	6	28570535	28587298	16764	2	114821	ENST00000452236.3	0	ENSG00000232040	ZBED9	zinc finger BED-type containing 9
chr6	28616207	28616648	442	*	Promoter (<=1kb)	6	28576017	28616212	40196	2	114821	ENST00000530247.1	0	ENSG00000232040	ZBED9	zinc finger BED-type containing 9
chr6	28635824	28636172	349	*	Promoter (<=1kb)	6	28635569	28649538	13970	1	105374996	ENST00000653211.1	255		LOC105374996	uncharacterized LOC105374996
chr6	28639762	28640284	523	*	Intron (ENST00000653211.1/105374996, intron 3 of 4)	6	28635569	28649538	13970	1	105374996	ENST00000653211.1	4193		LOC105374996	uncharacterized LOC105374996
chr6	28676087	28676421	335	*	Distal Intergenic	6	28648286	28649066	781	2	387055	ENST00000456103.1	-27021	ENSG00000235570	LINC00533	long intergenic non-protein coding RNA 533
chr6	28805281	28805632	352	*	Distal Intergenic	6	28859625	28863350	3726	2	401242	ENST00000440244.1	57718	ENSG00000225595	LINC01623	long intergenic non-protein coding RNA 1623
chr6	28814054	28814487	434	*	Distal Intergenic	6	28859625	28863350	3726	2	401242	ENST00000440244.1	48863	ENSG00000225595	LINC01623	long intergenic non-protein coding RNA 1623
chr6	28823474	28823889	416	*	Distal Intergenic	6	28859625	28863350	3726	2	401242	ENST00000440244.1	39461	ENSG00000225595	LINC01623	long intergenic non-protein coding RNA 1623
chr6	28836817	28837154	338	*	Distal Intergenic	6	28859625	28863350	3726	2	401242	ENST00000440244.1	26196	ENSG00000225595	LINC01623	long intergenic non-protein coding RNA 1623
chr6	28843399	28843720	322	*	Distal Intergenic	6	28859625	28863350	3726	2	401242	ENST00000440244.1	19630	ENSG00000225595	LINC01623	long intergenic non-protein coding RNA 1623
chr6	28861347	28861688	342	*	Promoter (1-2kb)	6	28859625	28863350	3726	2	401242	ENST00000440244.1	1662	ENSG00000225595	LINC01623	long intergenic non-protein coding RNA 1623
chr6	28866484	28866967	484	*	Promoter (2-3kb)	6	28861150	28863677	2528	2	401242	ENST00000606727.1	-2807	ENSG00000225595	LINC01623	long intergenic non-protein coding RNA 1623
chr6	28872600	28873032	433	*	Distal Intergenic	6	28861150	28863677	2528	2	401242	ENST00000606727.1	-8923	ENSG00000225595	LINC01623	long intergenic non-protein coding RNA 1623
chr6	28885012	28885485	474	*	Distal Intergenic	6	28896530	28897322	793	1	414760	ENST00000444986.1	-11045	ENSG00000224157	HCG14	HLA complex group 14
chr6	28923126	28924531	1406	*	Promoter (<=1kb)	6	28903002	28923913	20912	2	5987	ENST00000481474.5	0	ENSG00000204713	TRIM27	tripartite motif containing 27
chr6	28923126	28924531	1406	*	Promoter (<=1kb)	6	28903002	28923913	20912	2	5987	ENST00000481474.5	0	ENSG00000204713	TRIM27	tripartite motif containing 27
chr6	28923126	28924531	1406	*	Promoter (<=1kb)	6	28903002	28923913	20912	2	5987	ENST00000481474.5	0	ENSG00000204713	TRIM27	tripartite motif containing 27
chr6	28949779	28950282	504	*	Distal Intergenic	6	28903002	28923988	20987	2	5987	ENST00000377194.7	-25791	ENSG00000204713	TRIM27	tripartite motif containing 27
chr6	28977288	28977809	522	*	Exon (ENST00000580476.2/ENST00000580476.2, exon 1 of 1)	6	28986203	28987484	1282	1	414761	ENST00000438190.1	-8394		HCG15	HLA complex group 15
chr6	29014756	29015744	989	*	Distal Intergenic	6	28994785	29005316	10532	2	282890	ENST00000483450.1	-9440	ENSG00000197935	ZNF311	zinc finger protein 311
chr6	29035931	29036335	405	*	Promoter (<=1kb)	6	29036021	29076479	40459	1	100129636	ENST00000623334.3	0		OR2W1-AS1	OR2W1 antisense RNA 1
chr6	29159710	29160240	531	*	Distal Intergenic	6	29170907	29175811	4905	1	26707	ENST00000641417.1	-10667	ENSG00000204700	OR2J2	olfactory receptor family 2 subfamily J member 2
chr6	29165690	29166086	397	*	Exon (ENST00000641122.1/ENST00000641122.1, exon 1 of 1)	6	29170907	29175811	4905	1	26707	ENST00000641417.1	-4821	ENSG00000204700	OR2J2	olfactory receptor family 2 subfamily J member 2
chr6	29339531	29339952	422	*	Distal Intergenic	6	29353749	29368865	15117	2	81696	ENST00000641768.1	28913	ENSG00000243729	OR5V1	olfactory receptor family 5 subfamily V member 1
chr6	29553174	29553852	679	*	Promoter (2-3kb)	6	29550407	29557773	7367	1	442197	ENST00000641137.2	2767	ENSG00000237988	OR2I1P	olfactory receptor family 2 subfamily I member 1 pseudogene
chr6	29615091	29615476	386	*	Promoter (2-3kb)	6	29608454	29612599	4146	2	2550	ENST00000489839.1	-2492	ENSG00000204681	GABBR1	gamma-aminobutyric acid type B receptor subunit 1
chr6	29627308	29628431	1124	*	Promoter (<=1kb)	6	29555629	29628038	72410	2	2550	ENST00000355973.7	0	ENSG00000204681	GABBR1	gamma-aminobutyric acid type B receptor subunit 1
chr6	29627308	29628431	1124	*	Promoter (<=1kb)	6	29555629	29628038	72410	2	2550	ENST00000355973.7	0	ENSG00000204681	GABBR1	gamma-aminobutyric acid type B receptor subunit 1
chr6	29632304	29633370	1067	*	Promoter (<=1kb)	6	29602228	29633131	30904	2	2550	ENST00000472823.5	0	ENSG00000204681	GABBR1	gamma-aminobutyric acid type B receptor subunit 1
chr6	29632304	29633370	1067	*	Promoter (<=1kb)	6	29602228	29633131	30904	2	2550	ENST00000472823.5	0	ENSG00000204681	GABBR1	gamma-aminobutyric acid type B receptor subunit 1
chr6	29718748	29719718	971	*	Distal Intergenic	6	29722775	29726526	3752	1	3134	ENST00000376861.5	-3057	ENSG00000204642	HLA-F	major histocompatibility complex, class I, F
chr6	29718748	29719718	971	*	Distal Intergenic	6	29722775	29726526	3752	1	3134	ENST00000376861.5	-3057	ENSG00000204642	HLA-F	major histocompatibility complex, class I, F
chr6	29723521	29724318	798	*	Promoter (<=1kb)	6	29723940	29725299	1360	1	3134	ENST00000485513.1	0	ENSG00000204642	HLA-F	major histocompatibility complex, class I, F
chr6	29748554	29748996	443	*	Promoter (<=1kb)	6	29735028	29748993	13966	2	285830	ENST00000458236.1	0	ENSG00000214922	HLA-F-AS1	HLA-F antisense RNA 1
chr6	29792119	29793026	908	*	Promoter (<=1kb)	6	29792223	29797811	5589	1	352962	ENST00000457107.5	0	ENSG00000181126	HLA-V	major histocompatibility complex, class I, V (pseudogene)
chr6	29792119	29793026	908	*	Promoter (<=1kb)	6	29792223	29797811	5589	1	352962	ENST00000457107.5	0	ENSG00000181126	HLA-V	major histocompatibility complex, class I, V (pseudogene)
chr6	29827830	29828769	940	*	Promoter (<=1kb)	6	29827845	29831125	3281	1	3135	ENST00000376815.3	0	ENSG00000204632	HLA-G	major histocompatibility complex, class I, G
chr6	29827830	29828769	940	*	Promoter (<=1kb)	6	29827845	29831125	3281	1	3135	ENST00000376815.3	0	ENSG00000204632	HLA-G	major histocompatibility complex, class I, G
chr6	29850097	29850538	442	*	Exon (ENST00000647952.1/105375010, exon 4 of 4)	6	29827845	29831125	3281	1	3135	ENST00000478519.5	22252	ENSG00000204632	HLA-G	major histocompatibility complex, class I, G
chr6	29887855	29888751	897	*	Promoter (<=1kb)	6	29887752	29890482	2731	1	3136	ENST00000383620.4	103		HLA-H	major histocompatibility complex, class I, H (pseudogene)
chr6	29887855	29888751	897	*	Promoter (<=1kb)	6	29887752	29890482	2731	1	3136	ENST00000383620.4	103		HLA-H	major histocompatibility complex, class I, H (pseudogene)
chr6	29895637	29896139	503	*	Distal Intergenic	6	29887752	29890482	2731	1	3136	ENST00000383620.4	7885		HLA-H	major histocompatibility complex, class I, H (pseudogene)
chr6	29926522	29927301	780	*	Promoter (<=1kb)	6	29925983	29926973	991	2	80868	ENST00000450128.1	0		HCG4B	HLA complex group 4B
chr6	29926522	29927301	780	*	Promoter (<=1kb)	6	29925983	29926973	991	2	80868	ENST00000450128.1	0		HCG4B	HLA complex group 4B
chr6	29975319	29975862	544	*	Promoter (<=1kb)	6	29975112	29978410	3299	1	10255	ENST00000376800.7	207	ENSG00000204625	HCG9	HLA complex group 9
chr6	30006440	30007521	1082	*	Promoter (<=1kb)	6	30006583	30009956	3374	1	3137	ENST00000469281.5	0	ENSG00000204622	HLA-J	major histocompatibility complex, class I, J (pseudogene)
chr6	30006440	30007521	1082	*	Promoter (<=1kb)	6	30006583	30009956	3374	1	3137	ENST00000469281.5	0	ENSG00000204622	HLA-J	major histocompatibility complex, class I, J (pseudogene)
chr6	30071133	30071816	684	*	Promoter (2-3kb)	6	30068206	30070333	2128	1	6992	ENST00000376758.1	2927	ENSG00000204619	PPP1R11	protein phosphatase 1 regulatory inhibitor subunit 11
chr6	30075186	30075802	617	*	Promoter (<=1kb)	6	30070270	30075769	5500	2	80352	ENST00000244360.8	0	ENSG00000204618	RNF39	ring finger protein 39
chr6	30117399	30117799	401	*	Distal Intergenic	6	30102897	30113090	10194	2	11074	ENST00000376734.4	-4309	ENSG00000204616	TRIM31	tripartite motif containing 31
chr6	30127345	30127994	650	*	Distal Intergenic	6	30136124	30137198	1075	1	135644	ENST00000489892.1	-8130	ENSG00000204614	TRIM40	tripartite motif containing 40
chr6	30127345	30127994	650	*	Distal Intergenic	6	30136124	30137198	1075	1	135644	ENST00000489892.1	-8130	ENSG00000204614	TRIM40	tripartite motif containing 40
chr6	30163584	30163948	365	*	Promoter (<=1kb)	6	30163546	30172693	9148	1	89870	ENST00000376694.9	38	ENSG00000204610	TRIM15	tripartite motif containing 15
chr6	30171892	30172553	662	*	Promoter (1-2kb)	6	30170313	30171097	785	1	89870	ENST00000477944.1	1579	ENSG00000204610	TRIM15	tripartite motif containing 15
chr6	30171892	30172553	662	*	Promoter (1-2kb)	6	30170313	30171097	785	1	89870	ENST00000477944.1	1579	ENSG00000204610	TRIM15	tripartite motif containing 15
chr6	30259626	30260650	1025	*	Promoter (<=1kb)	6	30259625	30261703	2079	1	3139	ENST00000420110.1	1	ENSG00000243753	HLA-L	major histocompatibility complex, class I, L (pseudogene)
chr6	30259626	30260650	1025	*	Promoter (<=1kb)	6	30259625	30261703	2079	1	3139	ENST00000420110.1	1	ENSG00000243753	HLA-L	major histocompatibility complex, class I, L (pseudogene)
chr6	30324619	30325032	414	*	Promoter (1-2kb)	6	30234039	30326134	92096	2	414778	ENST00000453558.1	1102	ENSG00000270604	HCG17	HLA complex group 17
chr6	30326507	30327248	742	*	Promoter (<=1kb)	6	30286690	30326846	40157	2	414777	ENST00000665953.1	0	ENSG00000231074	HCG18	HLA complex group 18
chr6	30326507	30327248	742	*	Promoter (<=1kb)	6	30286690	30326846	40157	2	414777	ENST00000665953.1	0	ENSG00000231074	HCG18	HLA complex group 18
chr6	30345337	30345771	435	*	Promoter (<=1kb)	6	30345169	30346857	1689	1	79897	ENST00000436442.2	168	ENSG00000241370	RPP21	ribonuclease P/MRP subunit p21
chr6	30443959	30444323	365	*	Distal Intergenic	6	30460825	30481634	20810	2	105375012	ENST00000685067.1	37311		LOC105375012	uncharacterized LOC105375012
chr6	30451088	30451782	695	*	Exon (ENST00000658719.1/ENST00000658719.1, exon 1 of 2)	6	30460825	30481634	20810	2	105375012	ENST00000685067.1	29852		LOC105375012	uncharacterized LOC105375012
chr6	30463678	30464618	941	*	Exon (ENST00000685067.1/105375012, exon 2 of 4)	6	30460825	30481634	20810	2	105375012	ENST00000685067.1	17016		LOC105375012	uncharacterized LOC105375012
chr6	30466291	30467002	712	*	Exon (ENST00000424642.1/ENST00000424642.1, exon 1 of 2)	6	30460825	30481634	20810	2	105375012	ENST00000685067.1	14632		LOC105375012	uncharacterized LOC105375012
chr6	30466291	30467002	712	*	Exon (ENST00000424642.1/ENST00000424642.1, exon 1 of 2)	6	30460825	30481634	20810	2	105375012	ENST00000685067.1	14632		LOC105375012	uncharacterized LOC105375012
chr6	30474551	30475535	985	*	Intron (ENST00000685067.1/105375012, intron 1 of 3)	6	30460825	30481634	20810	2	105375012	ENST00000685067.1	6099		LOC105375012	uncharacterized LOC105375012
chr6	30474551	30475535	985	*	Intron (ENST00000685067.1/105375012, intron 1 of 3)	6	30460825	30481634	20810	2	105375012	ENST00000685067.1	6099		LOC105375012	uncharacterized LOC105375012
chr6	30489561	30490192	632	*	Promoter (<=1kb)	6	30489512	30491283	1772	1	3133	ENST00000493699.1	49	ENSG00000204592	HLA-E	major histocompatibility complex, class I, E
chr6	30498621	30499194	574	*	Distal Intergenic	6	30489512	30491283	1772	1	3133	ENST00000493699.1	9109	ENSG00000204592	HLA-E	major histocompatibility complex, class I, E
chr6	30529197	30529565	369	*	Distal Intergenic	6	30516266	30519217	2952	1	111082993	ENST00000415195.1	12931		LINC02569	long intergenic non-protein coding RNA 2569
chr6	30647025	30647874	850	*	Promoter (<=1kb)	6	30647039	30651315	4277	1	221545	ENST00000484551.1	0	ENSG00000204564	C6orf136	chromosome 6 open reading frame 136
chr6	30664962	30665284	323	*	Promoter (2-3kb)	6	30653119	30661983	8865	2	8449	ENST00000376437.9	-2979	ENSG00000204560	DHX16	DEAH-box helicase 16
chr6	30686710	30687298	589	*	Promoter (<=1kb)	6	30676389	30687158	10770	2	170954	ENST00000467662.5	0	ENSG00000146112	PPP1R18	protein phosphatase 1 regulatory subunit 18
chr6	30720896	30721569	674	*	Promoter (<=1kb)	6	30721574	30725426	3853	1	203068	ENST00000330914.7	-5	ENSG00000196230	TUBB	tubulin beta class I
chr6	30730855	30731415	561	*	Exon (ENST00000487376.5/10211, exon 4 of 7)	6	30721699	30725426	3728	1	203068	ENST00000396384.1	9156	ENSG00000196230	TUBB	tubulin beta class I
chr6	30742462	30742883	422	*	Promoter (<=1kb)	6	30727709	30742687	14979	2	10211	ENST00000376389.8	0	ENSG00000137312	FLOT1	flotillin 1
chr6	30807389	30807855	467	*	Intron (ENST00000419357.6/401247, intron 1 of 1)	6	30798211	30830659	32449	2	401247	ENST00000419357.6	22804	ENSG00000214894	LINC00243	long intergenic non-protein coding RNA 243
chr6	30816199	30816747	549	*	Intron (ENST00000419357.6/401247, intron 1 of 1)	6	30798211	30830659	32449	2	401247	ENST00000419357.6	13912	ENSG00000214894	LINC00243	long intergenic non-protein coding RNA 243
chr6	30880892	30881262	371	*	Promoter (<=1kb)	6	30880970	30889315	8346	1	780	ENST00000505534.5	0	ENSG00000204580	DDR1	discoidin domain receptor tyrosine kinase 1
chr6	30884094	30884911	818	*	Promoter (<=1kb)	6	30884104	30891036	6933	1	780	ENST00000504927.5	0	ENSG00000204580	DDR1	discoidin domain receptor tyrosine kinase 1
chr6	30893069	30893559	491	*	Promoter (<=1kb)	6	30893355	30897046	3692	1	780	ENST00000465966.4	0	ENSG00000204580	DDR1	discoidin domain receptor tyrosine kinase 1
chr6	30897322	30897768	447	*	Promoter (<=1kb)	6	30897075	30899404	2330	1	780	ENST00000484556.1	247	ENSG00000204580	DDR1	discoidin domain receptor tyrosine kinase 1
chr6	30913745	30914474	730	*	Promoter (<=1kb)	6	30914205	30926456	12252	1	57176	ENST00000672801.1	0	ENSG00000137411	VARS2	valyl-tRNA synthetase 2, mitochondrial
chr6	30913745	30914474	730	*	Promoter (<=1kb)	6	30914205	30926456	12252	1	57176	ENST00000672801.1	0	ENSG00000137411	VARS2	valyl-tRNA synthetase 2, mitochondrial
chr6	30955315	30956003	689	*	Promoter (<=1kb)	6	30931362	30955636	24275	2	389376	ENST00000634371.1	0	ENSG00000196260	SFTA2	surfactant associated 2
chr6	30993046	30994019	974	*	Distal Intergenic	6	30983718	30989903	6186	1	394263	ENST00000376296.3	9328	ENSG00000204544	MUC21	mucin 21, cell surface associated
chr6	30993046	30994019	974	*	Distal Intergenic	6	30983718	30989903	6186	1	394263	ENST00000376296.3	9328	ENSG00000204544	MUC21	mucin 21, cell surface associated
chr6	31000337	31000970	634	*	Distal Intergenic	6	31010474	31035402	24929	1	100507679	ENST00000561890.1	-9504	ENSG00000261272	MUC22	mucin 22
chr6	31016637	31017222	586	*	Intron (ENST00000561890.1/100507679, intron 1 of 3)	6	31010474	31035402	24929	1	100507679	ENST00000561890.1	6163	ENSG00000261272	MUC22	mucin 22
chr6	31020582	31021127	546	*	Intron (ENST00000561890.1/100507679, intron 1 of 3)	6	31010474	31035402	24929	1	100507679	ENST00000561890.1	10108	ENSG00000261272	MUC22	mucin 22
chr6	31067038	31067960	923	*	Distal Intergenic	6	31054330	31059876	5547	1	285834	ENST00000646461.3	12708	ENSG00000228789	HCG22	HLA complex group 22 (gene/pseudogene)
chr6	31067038	31067960	923	*	Distal Intergenic	6	31054330	31059876	5547	1	285834	ENST00000646461.3	12708	ENSG00000228789	HCG22	HLA complex group 22 (gene/pseudogene)
chr6	31195313	31195876	564	*	Promoter (1-2kb)	6	31197760	31203968	6209	1	253018	ENST00000383331.4	-1884	ENSG00000206344	HCG27	HLA complex group 27
chr6	31195313	31195876	564	*	Promoter (1-2kb)	6	31197760	31203968	6209	1	253018	ENST00000383331.4	-1884	ENSG00000206344	HCG27	HLA complex group 27
chr6	31244153	31244727	575	*	Distal Intergenic	6	31268749	31269666	918	2	3107	ENST00000466892.5	24939	ENSG00000204525	HLA-C	major histocompatibility complex, class I, C
chr6	31308152	31308903	752	*	Exon (ENST00000421191.1/ENST00000421191.1, exon 1 of 2)	6	31293908	31301642	7735	2	105375015	ENST00000539514.1	-6510	ENSG00000256166	LINC02571	long intergenic non-protein coding RNA 2571
chr6	31308152	31308903	752	*	Exon (ENST00000421191.1/ENST00000421191.1, exon 1 of 2)	6	31293908	31301642	7735	2	105375015	ENST00000539514.1	-6510	ENSG00000256166	LINC02571	long intergenic non-protein coding RNA 2571
chr6	31356169	31357153	985	*	Promoter (<=1kb)	6	31353875	31357158	3284	2	3106	ENST00000696558.1	5	ENSG00000234745	HLA-B	major histocompatibility complex, class I, B
chr6	31356169	31357153	985	*	Promoter (<=1kb)	6	31353875	31357158	3284	2	3106	ENST00000696558.1	5	ENSG00000234745	HLA-B	major histocompatibility complex, class I, B
chr6	31356169	31357153	985	*	Promoter (<=1kb)	6	31353875	31357158	3284	2	3106	ENST00000696558.1	5	ENSG00000234745	HLA-B	major histocompatibility complex, class I, B
chr6	31454358	31455399	1042	*	Intron (ENST00000673857.1/10866, intron 1 of 2)	6	31463170	31472408	9239	1	10866	ENST00000414046.3	-7771	ENSG00000206337	HCP5	HLA complex P5
chr6	31454358	31455399	1042	*	Intron (ENST00000673857.1/10866, intron 1 of 2)	6	31463170	31472408	9239	1	10866	ENST00000414046.3	-7771	ENSG00000206337	HCP5	HLA complex P5
chr6	31455745	31456256	512	*	Intron (ENST00000673857.1/10866, intron 1 of 2)	6	31463170	31472408	9239	1	10866	ENST00000414046.3	-6914	ENSG00000206337	HCP5	HLA complex P5
chr6	31491372	31491691	320	*	Promoter (2-3kb)	6	31480070	31494320	14251	2	102725068	ENST00000656299.1	2629	ENSG00000286940	MICB-DT	MICB divergent transcript
chr6	31498223	31499077	855	*	Promoter (<=1kb)	6	31498145	31511124	12980	1	4277	ENST00000252229.7	78	ENSG00000204516	MICB	MHC class I polypeptide-related sequence B
chr6	31498223	31499077	855	*	Promoter (<=1kb)	6	31498145	31511124	12980	1	4277	ENST00000252229.7	78	ENSG00000204516	MICB	MHC class I polypeptide-related sequence B
chr6	31534546	31534878	333	*	Promoter (<=1kb)	6	31530779	31534511	3733	2	7919	ENST00000417023.5	-35	ENSG00000198563	DDX39B	DExD-box helicase 39B
chr6	31572106	31572807	702	*	Promoter (<=1kb)	6	31560244	31572700	12457	2	100287329	ENST00000691266.1	0		LOC100287329	uncharacterized LOC100287329
chr6	31572106	31572807	702	*	Promoter (<=1kb)	6	31560244	31572700	12457	2	100287329	ENST00000691266.1	0		LOC100287329	uncharacterized LOC100287329
chr6	31620742	31621315	574	*	Promoter (<=1kb)	6	31620724	31626862	6139	1	7916	ENST00000469577.5	18	ENSG00000204469	PRRC2A	proline rich coiled-coil 2A
chr6	31647504	31647994	491	*	Promoter (1-2kb)	6	31642959	31645561	2603	2	7917	ENST00000469182.1	-1943	ENSG00000204463	BAG6	BAG cochaperone 6
chr6	31728469	31729224	756	*	Promoter (<=1kb)	6	31727038	31728877	1840	2	23564	ENST00000437288.5	0	ENSG00000213722	DDAH2	dimethylarginine dimethylaminohydrolase 2
chr6	31730147	31730497	351	*	Promoter (<=1kb)	6	31727038	31730227	3190	2	23564	ENST00000480913.5	0	ENSG00000213722	DDAH2	dimethylarginine dimethylaminohydrolase 2
chr6	31745954	31746399	446	*	Promoter (1-2kb)	6	31744231	31754040	9810	1	4439	ENST00000497269.5	1723	ENSG00000204410	MSH5	mutS homolog 5
chr6	31766319	31766734	416	*	Promoter (<=1kb)	6	31764310	31765588	1279	2	104413891	ENST00000419679.1	-731		SAPCD1-AS1	SAPCD1 antisense RNA 1
chr6	31776786	31777181	396	*	Promoter (<=1kb)	6	31776059	31776919	861	2	80737	ENST00000497645.1	0	ENSG00000204396	VWA7	von Willebrand factor A domain containing 7
chr6	31778960	31779588	629	*	Promoter (<=1kb)	6	31779230	31780051	822	2	7407	ENST00000463184.1	463	ENSG00000204394	VARS1	valyl-tRNA synthetase 1
chr6	31795442	31796005	564	*	Promoter (<=1kb)	6	31777518	31795752	18235	2	7407	ENST00000375663.8	0	ENSG00000204394	VARS1	valyl-tRNA synthetase 1
chr6	31815074	31817713	2640	*	Promoter (<=1kb)	6	31815543	31817942	2400	1	3303	ENST00000375651.7	0	ENSG00000204389	HSPA1A	heat shock protein family A (Hsp70) member 1A
chr6	31815074	31817713	2640	*	Promoter (<=1kb)	6	31815543	31817942	2400	1	3303	ENST00000375651.7	0	ENSG00000204389	HSPA1A	heat shock protein family A (Hsp70) member 1A
chr6	31815074	31817713	2640	*	Promoter (<=1kb)	6	31815543	31817942	2400	1	3303	ENST00000375651.7	0	ENSG00000204389	HSPA1A	heat shock protein family A (Hsp70) member 1A
chr6	31815074	31817713	2640	*	Promoter (<=1kb)	6	31815543	31817942	2400	1	3303	ENST00000375651.7	0	ENSG00000204389	HSPA1A	heat shock protein family A (Hsp70) member 1A
chr6	31815074	31817713	2640	*	Promoter (<=1kb)	6	31815543	31817942	2400	1	3303	ENST00000375651.7	0	ENSG00000204389	HSPA1A	heat shock protein family A (Hsp70) member 1A
chr6	31821632	31821986	355	*	Exon (ENST00000686199.1/ENST00000686199.1, exon 1 of 1)	6	31827738	31830254	2517	1	3304	ENST00000375650.5	-5752	ENSG00000204388	HSPA1B	heat shock protein family A (Hsp70) member 1B
chr6	31828357	31829359	1003	*	Promoter (<=1kb)	6	31828834	31839719	10886	1	50854	ENST00000649802.1	0	ENSG00000204387	SNHG32	small nucleolar RNA host gene 32
chr6	31828357	31829359	1003	*	Promoter (<=1kb)	6	31828834	31839719	10886	1	50854	ENST00000649802.1	0	ENSG00000204387	SNHG32	small nucleolar RNA host gene 32
chr6	31834843	31835184	342	*	Promoter (<=1kb)	6	31834908	31839761	4854	1	50854	ENST00000375635.6	0	ENSG00000204387	SNHG32	small nucleolar RNA host gene 32
chr6	31842526	31842884	359	*	Distal Intergenic	6	31837076	31837142	67	1	26797	ENST00000364884.1	5450	ENSG00000201754	SNORD52	small nucleolar RNA, C/D box 52
chr6	31851811	31852454	644	*	Distal Intergenic	6	31857659	31862796	5138	2	4758	ENST00000495807.1	10342	ENSG00000204386	NEU1	neuraminidase 1
chr6	31853685	31854551	867	*	Distal Intergenic	6	31857659	31862796	5138	2	4758	ENST00000495807.1	8245	ENSG00000204386	NEU1	neuraminidase 1
chr6	31853685	31854551	867	*	Distal Intergenic	6	31857659	31862796	5138	2	4758	ENST00000495807.1	8245	ENSG00000204386	NEU1	neuraminidase 1
chr6	31854890	31855299	410	*	Distal Intergenic	6	31857659	31862796	5138	2	4758	ENST00000495807.1	7497	ENSG00000204386	NEU1	neuraminidase 1
chr6	31886599	31886939	341	*	Promoter (<=1kb)	6	31883819	31887064	3246	2	10919	ENST00000436026.1	125	ENSG00000204371	EHMT2	euchromatic histone lysine methyltransferase 2
chr6	31897000	31897866	867	*	Promoter (<=1kb)	6	31879759	31897202	17444	2	10919	ENST00000395728.7	0	ENSG00000204371	EHMT2	euchromatic histone lysine methyltransferase 2
chr6	31899787	31900562	776	*	Promoter (<=1kb)	6	31900999	31945671	44673	1	717	ENST00000452323.6	-437	ENSG00000166278	C2	complement C2
chr6	31899787	31900562	776	*	Promoter (<=1kb)	6	31900999	31945671	44673	1	717	ENST00000452323.6	-437	ENSG00000166278	C2	complement C2
chr6	31901166	31902473	1308	*	Promoter (<=1kb)	6	31899613	31902086	2474	2	221527	ENST00000375527.3	0	ENSG00000204366	ZBTB12	zinc finger and BTB domain containing 12
chr6	31931631	31933070	1440	*	Promoter (<=1kb)	6	31932348	31934282	1935	1	717	ENST00000494905.1	0	ENSG00000166278	C2	complement C2
chr6	31975775	31977036	1262	*	Intron (ENST00000466132.5/8859, intron 3 of 7)	6	31972582	31981189	8608	1	8859	ENST00000469907.1	3193	ENSG00000204344	STK19	serine/threonine kinase 19
chr6	31975775	31977036	1262	*	Intron (ENST00000466132.5/8859, intron 3 of 7)	6	31972582	31981189	8608	1	8859	ENST00000469907.1	3193	ENSG00000204344	STK19	serine/threonine kinase 19
chr6	31993321	31993687	367	*	Promoter (<=1kb)	6	31994408	31995352	945	1	720	ENST00000483974.5	-721	ENSG00000244731	C4A	complement C4A (Rodgers blood group)
chr6	32001070	32001589	520	*	Promoter (<=1kb)	6	32001127	32002255	1129	1	720	ENST00000465724.1	0	ENSG00000244731	C4A	complement C4A (Rodgers blood group)
chr6	32009888	32010215	328	*	Promoter (2-3kb)	6	32008614	32012472	3859	2	7146	ENST00000507684.1	2257		TNXA	tenascin XA (pseudogene)
chr6	32026025	32026402	378	*	Promoter (<=1kb)	6	32027146	32028090	945	1	721	ENST00000478438.5	-744	ENSG00000224389	C4B	complement C4B (Chido blood group)
chr6	32026767	32027238	472	*	Promoter (<=1kb)	6	32027146	32028090	945	1	721	ENST00000478438.5	0	ENSG00000224389	C4B	complement C4B (Chido blood group)
chr6	32029519	32029876	358	*	Promoter (<=1kb)	6	32029669	32032103	2435	1	721	ENST00000649658.1	0	ENSG00000224389	C4B	complement C4B (Chido blood group)
chr6	32031594	32032037	444	*	Promoter (<=1kb)	6	32031892	32035403	3512	1	721	ENST00000468936.5	0	ENSG00000224389	C4B	complement C4B (Chido blood group)
chr6	32040444	32041212	769	*	Promoter (1-2kb)	6	32039214	32039972	759	1	1589	ENST00000462278.1	1230	ENSG00000231852	CYP21A2	cytochrome P450 family 21 subfamily A member 2
chr6	32040444	32041212	769	*	Promoter (1-2kb)	6	32039214	32039972	759	1	1589	ENST00000462278.1	1230	ENSG00000231852	CYP21A2	cytochrome P450 family 21 subfamily A member 2
chr6	32042481	32042860	380	*	Promoter (<=1kb)	6	32042266	32043452	1187	2	7148	ENST00000498094.1	592	ENSG00000168477	TNXB	tenascin XB
chr6	32049967	32050302	336	*	Exon (ENST00000644971.2/7148, exon 27 of 44)	6	32041155	32046607	5453	2	7148	ENST00000490077.5	-3360	ENSG00000168477	TNXB	tenascin XB
chr6	32057936	32058335	400	*	Exon (ENST00000644971.2/7148, exon 22 of 44)	6	32041155	32062484	21330	2	7148	ENST00000611016.2	4149	ENSG00000168477	TNXB	tenascin XB
chr6	32061238	32061660	423	*	Promoter (<=1kb)	6	32041155	32062484	21330	2	7148	ENST00000611016.2	824	ENSG00000168477	TNXB	tenascin XB
chr6	32087150	32088110	961	*	Exon (ENST00000647633.1/7148, exon 7 of 45)	6	32065081	32098198	33118	2	7148	ENST00000613214.4	10088	ENSG00000168477	TNXB	tenascin XB
chr6	32095855	32097235	1381	*	Promoter (<=1kb)	6	32065081	32098198	33118	2	7148	ENST00000613214.4	963	ENSG00000168477	TNXB	tenascin XB
chr6	32095855	32097235	1381	*	Promoter (<=1kb)	6	32065081	32098198	33118	2	7148	ENST00000613214.4	963	ENSG00000168477	TNXB	tenascin XB
chr6	32148923	32149754	832	*	Promoter (<=1kb)	6	32148359	32149857	1499	2	80863	ENST00000467780.5	103	ENSG00000204314	PRRT1	proline rich transmembrane protein 1
chr6	32148923	32149754	832	*	Promoter (<=1kb)	6	32148359	32149857	1499	2	80863	ENST00000467780.5	103	ENSG00000204314	PRRT1	proline rich transmembrane protein 1
chr6	32150303	32150911	609	*	Promoter (<=1kb)	6	32148359	32149857	1499	2	80863	ENST00000467780.5	-446	ENSG00000204314	PRRT1	proline rich transmembrane protein 1
chr6	32166731	32167633	903	*	Promoter (<=1kb)	6	32167543	32168281	739	1	80864	ENST00000489721.1	0	ENSG00000241404	EGFL8	EGF like domain multiple 8
chr6	32166731	32167633	903	*	Promoter (<=1kb)	6	32167543	32168281	739	1	80864	ENST00000489721.1	0	ENSG00000241404	EGFL8	EGF like domain multiple 8
chr6	32189775	32190161	387	*	Promoter (<=1kb)	6	32186973	32189942	2970	2	5089	ENST00000478678.5	0	ENSG00000204304	PBX2	PBX homeobox 2
chr6	32384636	32386059	1424	*	Intron (ENST00000646628.1/101929163, intron 2 of 3)	6	32390510	32393686	3177	1	414764	ENST00000426643.1	-4451	ENSG00000225914	HCG23	HLA complex group 23
chr6	32384636	32386059	1424	*	Intron (ENST00000646628.1/101929163, intron 2 of 3)	6	32390510	32393686	3177	1	414764	ENST00000426643.1	-4451	ENSG00000225914	HCG23	HLA complex group 23
chr6	32384636	32386059	1424	*	Intron (ENST00000646628.1/101929163, intron 2 of 3)	6	32390510	32393686	3177	1	414764	ENST00000426643.1	-4451	ENSG00000225914	HCG23	HLA complex group 23
chr6	32384636	32386059	1424	*	Intron (ENST00000646628.1/101929163, intron 2 of 3)	6	32390510	32393686	3177	1	414764	ENST00000426643.1	-4451	ENSG00000225914	HCG23	HLA complex group 23
chr6	32521815	32522214	400	*	Exon (ENST00000374975.4/3127, exon 2 of 6)	6	32517353	32530287	12935	2	3127	ENST00000374975.4	8073	ENSG00000198502	HLA-DRB5	major histocompatibility complex, class II, DR beta 5
chr6	32584200	32584788	589	*	Promoter (<=1kb)	6	32577913	32584774	6862	2	3123	ENST00000696611.1	0	ENSG00000196126	HLA-DRB1	major histocompatibility complex, class II, DR beta 1
chr6	32594778	32595861	1084	*	Distal Intergenic	6	32578775	32589848	11074	2	3123	ENST00000360004.6	-4930	ENSG00000196126	HLA-DRB1	major histocompatibility complex, class II, DR beta 1
chr6	32594778	32595861	1084	*	Distal Intergenic	6	32578775	32589848	11074	2	3123	ENST00000360004.6	-4930	ENSG00000196126	HLA-DRB1	major histocompatibility complex, class II, DR beta 1
chr6	32594778	32595861	1084	*	Distal Intergenic	6	32578775	32589848	11074	2	3123	ENST00000360004.6	-4930	ENSG00000196126	HLA-DRB1	major histocompatibility complex, class II, DR beta 1
chr6	32664758	32665304	547	*	Promoter (1-2kb)	6	32659467	32666638	7172	2	3119	ENST00000487676.1	1334	ENSG00000179344	HLA-DQB1	major histocompatibility complex, class II, DQ beta 1
chr6	32761128	32762051	924	*	Promoter (1-2kb)	6	32756388	32763466	7079	2	3120	ENST00000427449.1	1415	ENSG00000232629	HLA-DQB2	major histocompatibility complex, class II, DQ beta 2
chr6	32761128	32762051	924	*	Promoter (1-2kb)	6	32756388	32763466	7079	2	3120	ENST00000427449.1	1415	ENSG00000232629	HLA-DQB2	major histocompatibility complex, class II, DQ beta 2
chr6	32761128	32762051	924	*	Promoter (1-2kb)	6	32756388	32763466	7079	2	3120	ENST00000427449.1	1415	ENSG00000232629	HLA-DQB2	major histocompatibility complex, class II, DQ beta 2
chr6	32879673	32880045	373	*	Exon (ENST00000420261.1/ENST00000420261.1, exon 1 of 1)	6	32894299	32903758	9460	1	100294145	ENST00000701517.1	-14254	ENSG00000289047	LOC100294145	uncharacterized LOC100294145
chr6	33080786	33081186	401	*	Promoter (<=1kb)	6	33073502	33080775	7274	2	3113	ENST00000417724.1	-11	ENSG00000231389	HLA-DPA1	major histocompatibility complex, class II, DP alpha 1
chr6	33161634	33162045	412	*	Distal Intergenic	6	33163382	33167514	4133	2	1302	ENST00000683572.1	5469	ENSG00000204248	COL11A2	collagen type XI alpha 2 chain
chr6	33192237	33192689	453	*	Promoter (<=1kb)	6	33162681	33192499	29819	2	1302	ENST00000374708.8	0	ENSG00000204248	COL11A2	collagen type XI alpha 2 chain
chr6	33200124	33200512	389	*	Promoter (<=1kb)	6	33200305	33204424	4120	1	7922	ENST00000698677.1	0	ENSG00000112473	SLC39A7	solute carrier family 39 member 7
chr6	33204391	33205133	743	*	Promoter (<=1kb)	6	33204655	33206831	2177	1	7923	ENST00000374662.4	0	ENSG00000204228	HSD17B8	hydroxysteroid 17-beta dehydrogenase 8
chr6	33204391	33205133	743	*	Promoter (<=1kb)	6	33204655	33206831	2177	1	7923	ENST00000374662.4	0	ENSG00000204228	HSD17B8	hydroxysteroid 17-beta dehydrogenase 8
chr6	33208204	33208742	539	*	Promoter (<=1kb)	6	33208500	33212716	4217	1	6015	ENST00000374656.5	0	ENSG00000204227	RING1	ring finger protein 1
chr6	33208204	33208742	539	*	Promoter (<=1kb)	6	33208500	33212716	4217	1	6015	ENST00000374656.5	0	ENSG00000204227	RING1	ring finger protein 1
chr6	33213277	33213799	523	*	Distal Intergenic	6	33209560	33212722	3163	1	6015	ENST00000478431.1	3717	ENSG00000204227	RING1	ring finger protein 1
chr6	33277454	33277834	381	*	Promoter (<=1kb)	6	33277123	33278825	1703	1	8705	ENST00000451237.3	331	ENSG00000235863	B3GALT4	beta-1,3-galactosyltransferase 4
chr6	33297265	33297668	404	*	Promoter (<=1kb)	6	33296157	33297386	1230	2	5863	ENST00000460988.1	0	ENSG00000237441	RGL2	ral guanine nucleotide dissociation stimulator like 2
chr6	33314943	33315438	496	*	Promoter (<=1kb)	6	33299706	33314284	14579	2	6892	ENST00000699647.1	-659	ENSG00000231925	TAPBP	TAP binding protein
chr6	33411000	33411431	432	*	Promoter (<=1kb)	6	33411014	33416439	5426	1	5252	ENST00000374516.8	0	ENSG00000112511	PHF1	PHD finger protein 1
chr6	33420106	33420501	396	*	Promoter (<=1kb)	6	33420201	33451862	31662	1	8831	ENST00000644458.1	0	ENSG00000197283	SYNGAP1	synaptic Ras GTPase activating protein 1
chr6	33427795	33428532	738	*	Promoter (<=1kb)	6	33428033	33432252	4220	1	8831	ENST00000637721.1	0	ENSG00000197283	SYNGAP1	synaptic Ras GTPase activating protein 1
chr6	33443188	33444023	836	*	Promoter (1-2kb)	6	33441711	33441900	190	1	8831	ENST00000637671.1	1477	ENSG00000197283	SYNGAP1	synaptic Ras GTPase activating protein 1
chr6	33443188	33444023	836	*	Promoter (1-2kb)	6	33441711	33441900	190	1	8831	ENST00000637671.1	1477	ENSG00000197283	SYNGAP1	synaptic Ras GTPase activating protein 1
chr6	33485524	33486420	897	*	Distal Intergenic	6	33454576	33457544	2969	1	221504	ENST00000395064.3	30948	ENSG00000213588	ZBTB9	zinc finger and BTB domain containing 9
chr6	33485524	33486420	897	*	Distal Intergenic	6	33454576	33457544	2969	1	221504	ENST00000395064.3	30948	ENSG00000213588	ZBTB9	zinc finger and BTB domain containing 9
chr6	33502602	33503035	434	*	Distal Intergenic	6	33540046	33584752	44707	1	449520	ENST00000612409.1	-37011	ENSG00000204188	GGNBP1	gametogenetin binding protein 1 (pseudogene)
chr6	33521503	33522124	622	*	Distal Intergenic	6	33540046	33584752	44707	1	449520	ENST00000612409.1	-17922	ENSG00000204188	GGNBP1	gametogenetin binding protein 1 (pseudogene)
chr6	33525318	33525767	450	*	Distal Intergenic	6	33540046	33584752	44707	1	449520	ENST00000612409.1	-14279	ENSG00000204188	GGNBP1	gametogenetin binding protein 1 (pseudogene)
chr6	33532404	33532803	400	*	Distal Intergenic	6	33540046	33584752	44707	1	449520	ENST00000612409.1	-7243	ENSG00000204188	GGNBP1	gametogenetin binding protein 1 (pseudogene)
chr6	33567851	33568488	638	*	Intron (ENST00000612409.1/449520, intron 2 of 5)	6	33572552	33580276	7725	2	578	ENST00000374467.4	11788	ENSG00000030110	BAK1	BCL2 antagonist/killer 1
chr6	33567851	33568488	638	*	Intron (ENST00000612409.1/449520, intron 2 of 5)	6	33572552	33580276	7725	2	578	ENST00000374467.4	11788	ENSG00000030110	BAK1	BCL2 antagonist/killer 1
chr6	33592687	33593515	829	*	Promoter (<=1kb)	6	33586104	33593316	7213	2	401253	ENST00000689377.1	0	ENSG00000197251	LINC00336	long intergenic non-protein coding RNA 336
chr6	33592687	33593515	829	*	Promoter (<=1kb)	6	33586104	33593316	7213	2	401253	ENST00000689377.1	0	ENSG00000197251	LINC00336	long intergenic non-protein coding RNA 336
chr6	33620421	33621937	1517	*	Promoter (<=1kb)	6	33621322	33696562	75241	1	3710	ENST00000605930.3	0	ENSG00000096433	ITPR3	inositol 1,4,5-trisphosphate receptor type 3
chr6	33620421	33621937	1517	*	Promoter (<=1kb)	6	33621322	33696562	75241	1	3710	ENST00000605930.3	0	ENSG00000096433	ITPR3	inositol 1,4,5-trisphosphate receptor type 3
chr6	33633064	33633667	604	*	Intron (ENST00000374316.9/3710, intron 2 of 58)	6	33621322	33696562	75241	1	3710	ENST00000605930.3	11742	ENSG00000096433	ITPR3	inositol 1,4,5-trisphosphate receptor type 3
chr6	33633064	33633667	604	*	Intron (ENST00000374316.9/3710, intron 2 of 58)	6	33621322	33696562	75241	1	3710	ENST00000605930.3	11742	ENSG00000096433	ITPR3	inositol 1,4,5-trisphosphate receptor type 3
chr6	33670937	33671286	350	*	Exon (ENST00000374316.9/3710, exon 22 of 59)	6	33698128	33698234	107	1	100500873	ENST00000579806.1	-26842	ENSG00000266509	MIR3934	microRNA 3934
chr6	33679899	33680383	485	*	Exon (ENST00000374316.9/3710, exon 32 of 59)	6	33698128	33698234	107	1	100500873	ENST00000579806.1	-17745	ENSG00000266509	MIR3934	microRNA 3934
chr6	33744972	33745401	430	*	Promoter (1-2kb)	6	33728270	33746848	18579	2	117283	ENST00000634274.1	1447	ENSG00000161896	IP6K3	inositol hexakisphosphate kinase 3
chr6	33771612	33772371	760	*	3' UTR	6	33771202	33777144	5943	2	221496	ENST00000506578.5	4773	ENSG00000161904	LEMD2	LEM domain nuclear envelope protein 2
chr6	33788161	33789319	1159	*	Promoter (<=1kb)	6	33771213	33789130	17918	2	221496	ENST00000293760.10	0	ENSG00000161904	LEMD2	LEM domain nuclear envelope protein 2
chr6	33788161	33789319	1159	*	Promoter (<=1kb)	6	33771213	33789130	17918	2	221496	ENST00000293760.10	0	ENSG00000161904	LEMD2	LEM domain nuclear envelope protein 2
chr6	33832413	33833510	1098	*	Distal Intergenic	6	33794673	33804003	9331	2	4295	ENST00000430124.7	-28410	ENSG00000096395	MLN	motilin
chr6	33832413	33833510	1098	*	Distal Intergenic	6	33794673	33804003	9331	2	4295	ENST00000430124.7	-28410	ENSG00000096395	MLN	motilin
chr6	33834593	33834973	381	*	Distal Intergenic	6	33794673	33804003	9331	2	4295	ENST00000430124.7	-30590	ENSG00000096395	MLN	motilin
chr6	33892627	33893316	690	*	Promoter (<=1kb)	6	33867514	33892869	25356	2	100507584	ENST00000661137.1	0	ENSG00000249346	LINC01016	long intergenic non-protein coding RNA 1016
chr6	33975744	33976271	528	*	Distal Intergenic	6	33999972	34000051	80	2	100302123	ENST00000408770.1	23780	ENSG00000221697	MIR1275	microRNA 1275
chr6	33975744	33976271	528	*	Distal Intergenic	6	33999972	34000051	80	2	100302123	ENST00000408770.1	23780	ENSG00000221697	MIR1275	microRNA 1275
chr6	34017083	34017639	557	*	Distal Intergenic	6	33999972	34000051	80	2	100302123	ENST00000408770.1	-17032	ENSG00000221697	MIR1275	microRNA 1275
chr6	34027476	34028485	1010	*	3' UTR	6	33999972	34000051	80	2	100302123	ENST00000408770.1	-27425	ENSG00000221697	MIR1275	microRNA 1275
chr6	34027476	34028485	1010	*	3' UTR	6	33999972	34000051	80	2	100302123	ENST00000408770.1	-27425	ENSG00000221697	MIR1275	microRNA 1275
chr6	34035911	34036577	667	*	3' UTR	6	34040711	34056323	15613	2	2914	ENST00000609915.1	19746	ENSG00000124493	GRM4	glutamate metabotropic receptor 4
chr6	34035911	34036577	667	*	3' UTR	6	34040711	34056323	15613	2	2914	ENST00000609915.1	19746	ENSG00000124493	GRM4	glutamate metabotropic receptor 4
chr6	34122262	34122640	379	*	Intron (ENST00000538487.7/2914, intron 2 of 10)	6	34054179	34133021	78843	2	2914	ENST00000609973.1	10381	ENSG00000124493	GRM4	glutamate metabotropic receptor 4
chr6	34143830	34146019	2190	*	Promoter (<=1kb)	6	34018643	34146087	127445	2	2914	ENST00000538487.7	68	ENSG00000124493	GRM4	glutamate metabotropic receptor 4
chr6	34143830	34146019	2190	*	Promoter (<=1kb)	6	34018643	34146087	127445	2	2914	ENST00000538487.7	68	ENSG00000124493	GRM4	glutamate metabotropic receptor 4
chr6	34143830	34146019	2190	*	Promoter (<=1kb)	6	34018643	34146087	127445	2	2914	ENST00000538487.7	68	ENSG00000124493	GRM4	glutamate metabotropic receptor 4
chr6	34143830	34146019	2190	*	Promoter (<=1kb)	6	34018643	34146087	127445	2	2914	ENST00000538487.7	68	ENSG00000124493	GRM4	glutamate metabotropic receptor 4
chr6	34154688	34155335	648	*	Promoter (<=1kb)	6	34021854	34155622	133769	2	2914	ENST00000374177.7	287	ENSG00000124493	GRM4	glutamate metabotropic receptor 4
chr6	34196545	34197064	520	*	Distal Intergenic	6	34236873	34240870	3998	1	3159	ENST00000674029.1	-39809	ENSG00000137309	HMGA1	high mobility group AT-hook 1
chr6	34234763	34236127	1365	*	Promoter (<=1kb)	6	34236873	34240870	3998	1	3159	ENST00000674029.1	-746	ENSG00000137309	HMGA1	high mobility group AT-hook 1
chr6	34234763	34236127	1365	*	Promoter (<=1kb)	6	34236873	34240870	3998	1	3159	ENST00000674029.1	-746	ENSG00000137309	HMGA1	high mobility group AT-hook 1
chr6	34234763	34236127	1365	*	Promoter (<=1kb)	6	34236873	34240870	3998	1	3159	ENST00000674029.1	-746	ENSG00000137309	HMGA1	high mobility group AT-hook 1
chr6	34236478	34238408	1931	*	Promoter (<=1kb)	6	34236873	34240870	3998	1	3159	ENST00000674029.1	0	ENSG00000137309	HMGA1	high mobility group AT-hook 1
chr6	34236478	34238408	1931	*	Promoter (<=1kb)	6	34236873	34240870	3998	1	3159	ENST00000674029.1	0	ENSG00000137309	HMGA1	high mobility group AT-hook 1
chr6	34236478	34238408	1931	*	Promoter (<=1kb)	6	34236873	34240870	3998	1	3159	ENST00000674029.1	0	ENSG00000137309	HMGA1	high mobility group AT-hook 1
chr6	34236478	34238408	1931	*	Promoter (<=1kb)	6	34236873	34240870	3998	1	3159	ENST00000674029.1	0	ENSG00000137309	HMGA1	high mobility group AT-hook 1
chr6	34248842	34249490	649	*	Promoter (<=1kb)	6	34246381	34249108	2728	2	221491	ENST00000636500.1	0	ENSG00000186577	SMIM29	small integral membrane protein 29
chr6	34257029	34257734	706	*	Intron (ENST00000593917.3/ENST00000593917.3, intron 1 of 1)	6	34246381	34249108	2728	2	221491	ENST00000636500.1	-7921	ENSG00000186577	SMIM29	small integral membrane protein 29
chr6	34263475	34263921	447	*	Exon (ENST00000593917.3/ENST00000593917.3, exon 2 of 2)	6	34246381	34249108	2728	2	221491	ENST00000636500.1	-14367	ENSG00000186577	SMIM29	small integral membrane protein 29
chr6	34268905	34269490	586	*	Intron (ENST00000586726.3/ENST00000586726.3, intron 1 of 2)	6	34246381	34249108	2728	2	221491	ENST00000636500.1	-19797	ENSG00000186577	SMIM29	small integral membrane protein 29
chr6	34348516	34348848	333	*	Intron (ENST00000607016.2/11165, intron 1 of 4)	6	34279679	34392669	112991	2	11165	ENST00000607016.2	43821	ENSG00000272325	NUDT3	nudix hydrolase 3
chr6	34372865	34373237	373	*	Intron (ENST00000607016.2/11165, intron 1 of 4)	6	34279679	34392669	112991	2	11165	ENST00000607016.2	19432	ENSG00000272325	NUDT3	nudix hydrolase 3
chr6	34391792	34392865	1074	*	Promoter (<=1kb)	6	34279679	34392669	112991	2	11165	ENST00000607016.2	0	ENSG00000272325	NUDT3	nudix hydrolase 3
chr6	34391792	34392865	1074	*	Promoter (<=1kb)	6	34279679	34392669	112991	2	11165	ENST00000607016.2	0	ENSG00000272325	NUDT3	nudix hydrolase 3
chr6	34396692	34398753	2062	*	Intron (ENST00000639725.1/11165, intron 5 of 8)	6	34279679	34392669	112991	2	11165	ENST00000607016.2	-4023	ENSG00000272325	NUDT3	nudix hydrolase 3
chr6	34396692	34398753	2062	*	Intron (ENST00000639725.1/11165, intron 5 of 8)	6	34279679	34392669	112991	2	11165	ENST00000607016.2	-4023	ENSG00000272325	NUDT3	nudix hydrolase 3
chr6	34396692	34398753	2062	*	Intron (ENST00000639725.1/11165, intron 5 of 8)	6	34279679	34392669	112991	2	11165	ENST00000607016.2	-4023	ENSG00000272325	NUDT3	nudix hydrolase 3
chr6	34396692	34398753	2062	*	Intron (ENST00000639725.1/11165, intron 5 of 8)	6	34279679	34392669	112991	2	11165	ENST00000607016.2	-4023	ENSG00000272325	NUDT3	nudix hydrolase 3
chr6	34437149	34437482	334	*	Distal Intergenic	6	34284887	34426071	141185	2	11165	ENST00000639725.1	-11078	ENSG00000272325	NUDT3	nudix hydrolase 3
chr6	34465599	34466703	1105	*	Promoter (<=1kb)	6	34466061	34535221	69161	1	29993	ENST00000620693.4	0	ENSG00000124507	PACSIN1	protein kinase C and casein kinase substrate in neurons 1
chr6	34465599	34466703	1105	*	Promoter (<=1kb)	6	34466061	34535221	69161	1	29993	ENST00000620693.4	0	ENSG00000124507	PACSIN1	protein kinase C and casein kinase substrate in neurons 1
chr6	34465599	34466703	1105	*	Promoter (<=1kb)	6	34466061	34535221	69161	1	29993	ENST00000620693.4	0	ENSG00000124507	PACSIN1	protein kinase C and casein kinase substrate in neurons 1
chr6	34531936	34532508	573	*	Exon (ENST00000620693.4/29993, exon 10 of 10)	6	34514890	34527694	12805	1	29993	ENST00000487760.1	17046	ENSG00000124507	PACSIN1	protein kinase C and casein kinase substrate in neurons 1
chr6	34539302	34539618	317	*	Exon (ENST00000374037.8/25803, exon 4 of 6)	6	34537802	34556329	18528	2	25803	ENST00000374037.8	16711	ENSG00000124664	SPDEF	SAM pointed domain containing ETS transcription factor
chr6	34544079	34544522	444	*	5' UTR	6	34537802	34556329	18528	2	25803	ENST00000374037.8	11807	ENSG00000124664	SPDEF	SAM pointed domain containing ETS transcription factor
chr6	34554728	34555103	376	*	Promoter (1-2kb)	6	34537802	34556329	18528	2	25803	ENST00000374037.8	1226	ENSG00000124664	SPDEF	SAM pointed domain containing ETS transcription factor
chr6	34696270	34696995	726	*	Promoter (<=1kb)	6	34696317	34697470	1154	1	101929243	ENST00000606971.5	0	ENSG00000272288	ILRUN-AS1	ILRUN antisense RNA 1
chr6	34785924	34787164	1241	*	Distal Intergenic	6	34792083	34877514	85432	1	54887	ENST00000192788.6	-4919	ENSG00000065060	BLTP3A	bridge-like lipid transfer protein family member 3A
chr6	34785924	34787164	1241	*	Distal Intergenic	6	34792083	34877514	85432	1	54887	ENST00000192788.6	-4919	ENSG00000065060	BLTP3A	bridge-like lipid transfer protein family member 3A
chr6	34791997	34792577	581	*	Promoter (<=1kb)	6	34792083	34877514	85432	1	54887	ENST00000192788.6	0	ENSG00000065060	BLTP3A	bridge-like lipid transfer protein family member 3A
chr6	34817881	34818325	445	*	Intron (ENST00000192788.6/54887, intron 1 of 20)	6	34792083	34877514	85432	1	54887	ENST00000192788.6	25798	ENSG00000065060	BLTP3A	bridge-like lipid transfer protein family member 3A
chr6	34889098	34889873	776	*	Promoter (<=1kb)	6	34889255	35091406	202152	1	23294	ENST00000360359.5	0	ENSG00000064999	ANKS1A	ankyrin repeat and sterile alpha motif domain containing 1A
chr6	35059183	35059851	669	*	Promoter (<=1kb)	6	35058453	35091405	32953	1	23294	ENST00000698908.1	730	ENSG00000064999	ANKS1A	ankyrin repeat and sterile alpha motif domain containing 1A
chr6	35064035	35064460	426	*	Intron (ENST00000360359.5/23294, intron 13 of 23)	6	35058453	35091405	32953	1	23294	ENST00000698908.1	5582	ENSG00000064999	ANKS1A	ankyrin repeat and sterile alpha motif domain containing 1A
chr6	35141017	35142321	1305	*	Promoter (<=1kb)	6	35118071	35141323	23253	2	6954	ENST00000412155.6	0	ENSG00000124678	TCP11	t-complex 11
chr6	35141017	35142321	1305	*	Promoter (<=1kb)	6	35118071	35141323	23253	2	6954	ENST00000412155.6	0	ENSG00000124678	TCP11	t-complex 11
chr6	35182210	35182662	453	*	Distal Intergenic	6	35213956	35253079	39124	1	222663	ENST00000274938.8	-31294	ENSG00000146197	SCUBE3	signal peptide, CUB domain and EGF like domain containing 3
chr6	35213319	35214861	1543	*	Promoter (<=1kb)	6	35213956	35253079	39124	1	222663	ENST00000274938.8	0	ENSG00000146197	SCUBE3	signal peptide, CUB domain and EGF like domain containing 3
chr6	35213319	35214861	1543	*	Promoter (<=1kb)	6	35213956	35253079	39124	1	222663	ENST00000274938.8	0	ENSG00000146197	SCUBE3	signal peptide, CUB domain and EGF like domain containing 3
chr6	35213319	35214861	1543	*	Promoter (<=1kb)	6	35213956	35253079	39124	1	222663	ENST00000274938.8	0	ENSG00000146197	SCUBE3	signal peptide, CUB domain and EGF like domain containing 3
chr6	35259100	35260083	984	*	Promoter (<=1kb)	6	35259471	35292642	33172	1	7629	ENST00000469195.5	0	ENSG00000065029	ZNF76	zinc finger protein 76
chr6	35259100	35260083	984	*	Promoter (<=1kb)	6	35259471	35292642	33172	1	7629	ENST00000469195.5	0	ENSG00000065029	ZNF76	zinc finger protein 76
chr6	35317772	35318703	932	*	Promoter (1-2kb)	6	35316104	35321751	5648	1	50619	ENST00000468102.2	1668	ENSG00000023892	DEF6	DEF6 guanine nucleotide exchange factor
chr6	35317772	35318703	932	*	Promoter (1-2kb)	6	35316104	35321751	5648	1	50619	ENST00000468102.2	1668	ENSG00000023892	DEF6	DEF6 guanine nucleotide exchange factor
chr6	35339745	35340893	1149	*	Promoter (1-2kb)	6	35342558	35428178	85621	1	5467	ENST00000360694.8	-1665	ENSG00000112033	PPARD	peroxisome proliferator activated receptor delta
chr6	35339745	35340893	1149	*	Promoter (1-2kb)	6	35342558	35428178	85621	1	5467	ENST00000360694.8	-1665	ENSG00000112033	PPARD	peroxisome proliferator activated receptor delta
chr6	35342510	35342924	415	*	Promoter (<=1kb)	6	35342558	35428178	85621	1	5467	ENST00000360694.8	0	ENSG00000112033	PPARD	peroxisome proliferator activated receptor delta
chr6	35383376	35385248	1873	*	Intron (ENST00000360694.8/5467, intron 2 of 7)	6	35342614	35428178	85565	1	5467	ENST00000311565.4	40762	ENSG00000112033	PPARD	peroxisome proliferator activated receptor delta
chr6	35383376	35385248	1873	*	Intron (ENST00000360694.8/5467, intron 2 of 7)	6	35342614	35428178	85565	1	5467	ENST00000311565.4	40762	ENSG00000112033	PPARD	peroxisome proliferator activated receptor delta
chr6	35452123	35452757	635	*	Promoter (<=1kb)	6	35452338	35467102	14765	1	2178	ENST00000229769.3	0	ENSG00000112039	FANCE	FA complementation group E
chr6	35468161	35469304	1144	*	Promoter (<=1kb)	6	35468401	35470780	2380	1	4736	ENST00000322203.7	0	ENSG00000198755	RPL10A	ribosomal protein L10a
chr6	35479814	35480454	641	*	Exon (ENST00000338863.13/7005, exon 4 of 13)	6	35470508	35470579	72	1	102465668	ENST00000619751.1	9306	ENSG00000276712	MIR7111	microRNA 7111
chr6	35486109	35486699	591	*	5' UTR	6	35473597	35496950	23354	2	7005	ENST00000402886.9	10251	ENSG00000007866	TEAD3	TEA domain transcription factor 3
chr6	35490072	35490960	889	*	Intron (ENST00000402886.9/7005, intron 1 of 10)	6	35473597	35496950	23354	2	7005	ENST00000402886.9	5990	ENSG00000007866	TEAD3	TEA domain transcription factor 3
chr6	35490072	35490960	889	*	Intron (ENST00000402886.9/7005, intron 1 of 10)	6	35473597	35496950	23354	2	7005	ENST00000402886.9	5990	ENSG00000007866	TEAD3	TEA domain transcription factor 3
chr6	35496275	35497869	1595	*	Promoter (<=1kb)	6	35473597	35496950	23354	2	7005	ENST00000402886.9	0	ENSG00000007866	TEAD3	TEA domain transcription factor 3
chr6	35496275	35497869	1595	*	Promoter (<=1kb)	6	35473597	35496950	23354	2	7005	ENST00000402886.9	0	ENSG00000007866	TEAD3	TEA domain transcription factor 3
chr6	35496275	35497869	1595	*	Promoter (<=1kb)	6	35473597	35496950	23354	2	7005	ENST00000402886.9	0	ENSG00000007866	TEAD3	TEA domain transcription factor 3
chr6	35503053	35503674	622	*	Promoter (<=1kb)	6	35500070	35504136	4067	2	7287	ENST00000495781.1	462	ENSG00000112041	TULP1	TUB like protein 1
chr6	35505949	35506275	327	*	Promoter (<=1kb)	6	35503386	35506018	2633	2	7287	ENST00000496434.5	0	ENSG00000112041	TULP1	TUB like protein 1
chr6	35511597	35512677	1081	*	Promoter (<=1kb)	6	35503751	35511967	8217	2	7287	ENST00000373892.4	0	ENSG00000112041	TULP1	TUB like protein 1
chr6	35511597	35512677	1081	*	Promoter (<=1kb)	6	35503751	35511967	8217	2	7287	ENST00000373892.4	0	ENSG00000112041	TULP1	TUB like protein 1
chr6	35688087	35689013	927	*	Promoter (<=1kb)	6	35573585	35688915	115331	2	2289	ENST00000539068.5	0	ENSG00000096060	FKBP5	FKBP prolyl isomerase 5
chr6	35688087	35689013	927	*	Promoter (<=1kb)	6	35573585	35688915	115331	2	2289	ENST00000539068.5	0	ENSG00000096060	FKBP5	FKBP prolyl isomerase 5
chr6	35727803	35728380	578	*	Promoter (<=1kb)	6	35573585	35728583	154999	2	2289	ENST00000536438.5	203	ENSG00000096060	FKBP5	FKBP prolyl isomerase 5
chr6	35731475	35732044	570	*	Promoter (2-3kb)	6	35573585	35728583	154999	2	2289	ENST00000536438.5	-2892	ENSG00000096060	FKBP5	FKBP prolyl isomerase 5
chr6	35765795	35766119	325	*	Exon (ENST00000403727.1/ENST00000403727.1, exon 1 of 2)	6	35776594	35779552	2959	1	389383	ENST00000481904.5	-10475	ENSG00000196748	CLPSL2	colipase like 2
chr6	35776468	35776885	418	*	Promoter (<=1kb)	6	35776594	35779552	2959	1	389383	ENST00000481904.5	0	ENSG00000196748	CLPSL2	colipase like 2
chr6	35786800	35787208	409	*	Promoter (<=1kb)	6	35787040	35793675	6636	1	340204	ENST00000428710.1	0	ENSG00000204140	CLPSL1	colipase like 1
chr6	35920197	35921250	1054	*	Promoter (<=1kb)	6	35832966	35921098	88133	2	6732	ENST00000373825.7	0	ENSG00000096063	SRPK1	SRSF protein kinase 1
chr6	35931176	35931756	581	*	Distal Intergenic	6	35886726	35921342	34617	2	6732	ENST00000508473.5	-9834	ENSG00000096063	SRPK1	SRSF protein kinase 1
chr6	36001039	36001368	330	*	Intron (ENST00000490799.6/116369, intron 3 of 19)	6	35943520	36024493	80974	2	116369	ENST00000394602.6	23125	ENSG00000112053	SLC26A8	solute carrier family 26 member 8
chr6	36024327	36024793	467	*	Promoter (<=1kb)	6	35943516	36024641	81126	2	116369	ENST00000490799.6	0	ENSG00000112053	SLC26A8	solute carrier family 26 member 8
chr6	36027850	36028423	574	*	Promoter (<=1kb)	6	36028158	36098054	69897	1	1432	ENST00000491957.5	0	ENSG00000112062	MAPK14	mitogen-activated protein kinase 14
chr6	36130124	36131572	1449	*	Promoter (<=1kb)	6	36130484	36144524	14041	1	5603	ENST00000373766.9	0	ENSG00000156711	MAPK13	mitogen-activated protein kinase 13
chr6	36130124	36131572	1449	*	Promoter (<=1kb)	6	36130484	36144524	14041	1	5603	ENST00000373766.9	0	ENSG00000156711	MAPK13	mitogen-activated protein kinase 13
chr6	36130124	36131572	1449	*	Promoter (<=1kb)	6	36130484	36144524	14041	1	5603	ENST00000373766.9	0	ENSG00000156711	MAPK13	mitogen-activated protein kinase 13
chr6	36196271	36197103	833	*	Promoter (<=1kb)	6	36179451	36196387	16937	2	102723648	ENST00000660917.1	0		BRPF3-AS1	BRPF3 antisense RNA 1
chr6	36212599	36212963	365	*	Promoter (1-2kb)	6	36211448	36232787	21340	1	27154	ENST00000441730.2	1151	ENSG00000096070	BRPF3	bromodomain and PHD finger containing 3
chr6	36285091	36285516	426	*	Intron (ENST00000312917.9/285848, intron 1 of 7)	6	36270460	36307716	37257	1	285848	ENST00000457797.5	14631	ENSG00000180316	PNPLA1	patatin like phospholipase domain containing 1
chr6	36364092	36364714	623	*	Intron (ENST00000339796.9/51513, intron 7 of 7)	6	36386831	36391994	5164	1	105375037	ENST00000411643.1	-22117		ETV7-AS1	ETV7 and PTX1 antisense RNA 1
chr6	36387224	36388325	1102	*	Promoter (<=1kb)	6	36354091	36387566	33476	2	51513	ENST00000339796.9	0	ENSG00000010030	ETV7	ETS variant transcription factor 7
chr6	36387224	36388325	1102	*	Promoter (<=1kb)	6	36354091	36387566	33476	2	51513	ENST00000339796.9	0	ENSG00000010030	ETV7	ETS variant transcription factor 7
chr6	36442856	36443309	454	*	Promoter (<=1kb)	6	36443000	36491141	48142	1	222658	ENST00000373731.7	0	ENSG00000112078	KCTD20	potassium channel tetramerization domain containing 20
chr6	36449784	36450160	377	*	Intron (ENST00000536244.5/222658, intron 1 of 6)	6	36443038	36474889	31852	1	222658	ENST00000460983.1	6746	ENSG00000112078	KCTD20	potassium channel tetramerization domain containing 20
chr6	36471810	36472288	479	*	Intron (ENST00000536244.5/222658, intron 2 of 6)	6	36443038	36474889	31852	1	222658	ENST00000460983.1	28772	ENSG00000112078	KCTD20	potassium channel tetramerization domain containing 20
chr6	36482298	36482617	320	*	Intron (ENST00000536244.5/222658, intron 5 of 6)	6	36443038	36474889	31852	1	222658	ENST00000460983.1	39260	ENSG00000112078	KCTD20	potassium channel tetramerization domain containing 20
chr6	36547131	36547523	393	*	Promoter (<=1kb)	6	36493892	36547479	53588	2	11329	ENST00000229812.8	0	ENSG00000112079	STK38	serine/threonine kinase 38
chr6	36660739	36661204	466	*	Distal Intergenic	6	36673621	36675126	1506	2	101154753	ENST00000629595.1	13922	ENSG00000281450	PANDAR	promoter of CDKN1A antisense DNA damage activated RNA
chr6	36678493	36679148	656	*	Promoter (<=1kb)	6	36678710	36687337	8628	1	1026	ENST00000405375.5	0	ENSG00000124762	CDKN1A	cyclin dependent kinase inhibitor 1A
chr6	36679474	36680126	653	*	Promoter (<=1kb)	6	36678771	36680857	2087	1	1026	ENST00000462537.3	703	ENSG00000124762	CDKN1A	cyclin dependent kinase inhibitor 1A
chr6	36684127	36684501	375	*	Exon (ENST00000615513.4/1026, exon 2 of 3)	6	36678771	36680857	2087	1	1026	ENST00000462537.3	5356	ENSG00000124762	CDKN1A	cyclin dependent kinase inhibitor 1A
chr6	36721200	36722020	821	*	Exon (ENST00000612677.6/401258, exon 9 of 14)	6	36697826	36733184	35359	1	401258	ENST00000612677.6	23374	ENSG00000255587	RAB44	RAB44, member RAS oncogene family
chr6	36736995	36737543	549	*	Exon (ENST00000494644.1/ENST00000494644.1, exon 1 of 1)	6	36740775	36757381	16607	2	57699	ENST00000459703.5	19838	ENSG00000124772	CPNE5	copine 5
chr6	36839065	36841133	2069	*	Promoter (<=1kb)	6	36740775	36839444	98670	2	57699	ENST00000244751.7	0	ENSG00000124772	CPNE5	copine 5
chr6	36839065	36841133	2069	*	Promoter (<=1kb)	6	36740775	36839444	98670	2	57699	ENST00000244751.7	0	ENSG00000124772	CPNE5	copine 5
chr6	36839065	36841133	2069	*	Promoter (<=1kb)	6	36740775	36839444	98670	2	57699	ENST00000244751.7	0	ENSG00000124772	CPNE5	copine 5
chr6	36839065	36841133	2069	*	Promoter (<=1kb)	6	36740775	36839444	98670	2	57699	ENST00000244751.7	0	ENSG00000124772	CPNE5	copine 5
chr6	36839065	36841133	2069	*	Promoter (<=1kb)	6	36740775	36839444	98670	2	57699	ENST00000244751.7	0	ENSG00000124772	CPNE5	copine 5
chr6	36941538	36942053	516	*	Intron (ENST00000427609.2/ENST00000427609.2, intron 1 of 1)	6	36948263	36964820	16558	1	221476	ENST00000647861.1	-6210	ENSG00000164530	PI16	peptidase inhibitor 16
chr6	36959068	36959860	793	*	Exon (ENST00000647861.1/221476, exon 4 of 9)	6	36962990	36964667	1678	1	221476	ENST00000491324.1	-3130	ENSG00000164530	PI16	peptidase inhibitor 16
chr6	36962063	36962381	319	*	Promoter (<=1kb)	6	36962990	36964667	1678	1	221476	ENST00000491324.1	-609	ENSG00000164530	PI16	peptidase inhibitor 16
chr6	36985907	36986469	563	*	Promoter (<=1kb)	6	36965807	36986173	20367	2	23787	ENST00000695046.1	0	ENSG00000137409	MTCH1	mitochondrial carrier 1
chr6	36985907	36986469	563	*	Promoter (<=1kb)	6	36965807	36986173	20367	2	23787	ENST00000695046.1	0	ENSG00000137409	MTCH1	mitochondrial carrier 1
chr6	37077825	37078182	358	*	Distal Intergenic	6	37021542	37029069	7528	1	221472	ENST00000487920.1	56283	ENSG00000146192	FGD2	FYVE, RhoGEF and PH domain containing 2
chr6	37102622	37102954	333	*	Distal Intergenic	6	37170152	37175428	5277	1	5292	ENST00000373509.6	-67198	ENSG00000137193	PIM1	Pim-1 proto-oncogene, serine/threonine kinase
chr6	37125382	37125778	397	*	Distal Intergenic	6	37170152	37175428	5277	1	5292	ENST00000373509.6	-44374	ENSG00000137193	PIM1	Pim-1 proto-oncogene, serine/threonine kinase
chr6	37132702	37133162	461	*	Distal Intergenic	6	37170152	37175428	5277	1	5292	ENST00000373509.6	-36990	ENSG00000137193	PIM1	Pim-1 proto-oncogene, serine/threonine kinase
chr6	37170056	37171649	1594	*	Promoter (<=1kb)	6	37170152	37175428	5277	1	5292	ENST00000373509.6	0	ENSG00000137193	PIM1	Pim-1 proto-oncogene, serine/threonine kinase
chr6	37170056	37171649	1594	*	Promoter (<=1kb)	6	37170152	37175428	5277	1	5292	ENST00000373509.6	0	ENSG00000137193	PIM1	Pim-1 proto-oncogene, serine/threonine kinase
chr6	37170056	37171649	1594	*	Promoter (<=1kb)	6	37170152	37175428	5277	1	5292	ENST00000373509.6	0	ENSG00000137193	PIM1	Pim-1 proto-oncogene, serine/threonine kinase
chr6	37224040	37224433	394	*	Intron (ENST00000652495.1/221468, intron 1 of 2)	6	37212571	37218696	6126	2	221468	ENST00000651722.1	-5344	ENSG00000172738	TMEM217	transmembrane protein 217
chr6	37327057	37327404	348	*	Intron (ENST00000373491.3/55633, intron 12 of 12)	6	37353979	37368874	14896	1	9025	ENST00000494320.5	-26575	ENSG00000112130	RNF8	ring finger protein 8
chr6	37354039	37354958	920	*	Promoter (<=1kb)	6	37354064	37369030	14967	1	9025	ENST00000487950.1	0	ENSG00000112130	RNF8	ring finger protein 8
chr6	37354039	37354958	920	*	Promoter (<=1kb)	6	37354064	37369030	14967	1	9025	ENST00000487950.1	0	ENSG00000112130	RNF8	ring finger protein 8
chr6	37433137	37433555	419	*	Promoter (<=1kb)	6	37433219	37444083	10865	1	23070	ENST00000471097.1	0	ENSG00000137200	CMTR1	cap methyltransferase 1
chr6	37493033	37493366	334	*	Intron (ENST00000373408.4/154467, intron 1 of 3)	6	37482938	37499893	16956	2	154467	ENST00000373408.4	6527	ENSG00000198937	CCDC167	coiled-coil domain containing 167
chr6	37535690	37536905	1216	*	Exon (ENST00000689244.1/100505530, exon 4 of 4)	6	37555365	37555422	58	2	100616413	ENST00000579627.1	18517	ENSG00000263926	MIR4462	microRNA 4462
chr6	37535690	37536905	1216	*	Exon (ENST00000689244.1/100505530, exon 4 of 4)	6	37555365	37555422	58	2	100616413	ENST00000579627.1	18517	ENSG00000263926	MIR4462	microRNA 4462
chr6	37570845	37571198	354	*	Exon (ENST00000624365.1/ENST00000624365.1, exon 1 of 1)	6	37555365	37555422	58	2	100616413	ENST00000579627.1	-15423	ENSG00000263926	MIR4462	microRNA 4462
chr6	37637132	37637522	391	*	Promoter (2-3kb)	6	37633737	37639824	6088	2	266727	ENST00000373401.2	2302	ENSG00000112139	MDGA1	MAM domain containing glycosylphosphatidylinositol anchor 1
chr6	37648532	37649471	940	*	Promoter (<=1kb)	6	37646303	37648630	2328	2	266727	ENST00000510077.1	0	ENSG00000112139	MDGA1	MAM domain containing glycosylphosphatidylinositol anchor 1
chr6	37648532	37649471	940	*	Promoter (<=1kb)	6	37646303	37648630	2328	2	266727	ENST00000510077.1	0	ENSG00000112139	MDGA1	MAM domain containing glycosylphosphatidylinositol anchor 1
chr6	37650137	37650485	349	*	Promoter (1-2kb)	6	37646303	37648630	2328	2	266727	ENST00000510077.1	-1507	ENSG00000112139	MDGA1	MAM domain containing glycosylphosphatidylinositol anchor 1
chr6	37658068	37658824	757	*	Exon (ENST00000434837.8/266727, exon 3 of 17)	6	37649871	37663989	14119	2	266727	ENST00000478143.2	5165	ENSG00000112139	MDGA1	MAM domain containing glycosylphosphatidylinositol anchor 1
chr6	37658068	37658824	757	*	Exon (ENST00000434837.8/266727, exon 3 of 17)	6	37649871	37663989	14119	2	266727	ENST00000478143.2	5165	ENSG00000112139	MDGA1	MAM domain containing glycosylphosphatidylinositol anchor 1
chr6	37695867	37697945	2079	*	Promoter (<=1kb)	6	37630679	37697883	67205	2	266727	ENST00000434837.8	0	ENSG00000112139	MDGA1	MAM domain containing glycosylphosphatidylinositol anchor 1
chr6	37695867	37697945	2079	*	Promoter (<=1kb)	6	37630679	37697883	67205	2	266727	ENST00000434837.8	0	ENSG00000112139	MDGA1	MAM domain containing glycosylphosphatidylinositol anchor 1
chr6	37695867	37697945	2079	*	Promoter (<=1kb)	6	37630679	37697883	67205	2	266727	ENST00000434837.8	0	ENSG00000112139	MDGA1	MAM domain containing glycosylphosphatidylinositol anchor 1
chr6	37698399	37699288	890	*	Promoter (<=1kb)	6	37655723	37699306	43584	2	266727	ENST00000515437.5	18	ENSG00000112139	MDGA1	MAM domain containing glycosylphosphatidylinositol anchor 1
chr6	37698399	37699288	890	*	Promoter (<=1kb)	6	37655723	37699306	43584	2	266727	ENST00000515437.5	18	ENSG00000112139	MDGA1	MAM domain containing glycosylphosphatidylinositol anchor 1
chr6	37705293	37706012	720	*	Distal Intergenic	6	37655723	37699306	43584	2	266727	ENST00000515437.5	-5987	ENSG00000112139	MDGA1	MAM domain containing glycosylphosphatidylinositol anchor 1
chr6	37753563	37754215	653	*	Distal Intergenic	6	37655723	37699306	43584	2	266727	ENST00000515437.5	-54257	ENSG00000112139	MDGA1	MAM domain containing glycosylphosphatidylinositol anchor 1
chr6	37783822	37784391	570	*	Distal Intergenic	6	37815777	37819218	3442	2	107986593	ENST00000415890.1	34827		ZFAND3-DT	ZFAND3 divergent transcript
chr6	37783822	37784391	570	*	Distal Intergenic	6	37815777	37819218	3442	2	107986593	ENST00000415890.1	34827		ZFAND3-DT	ZFAND3 divergent transcript
chr6	37819140	37820440	1301	*	Promoter (<=1kb)	6	37815777	37819218	3442	2	107986593	ENST00000415890.1	0		ZFAND3-DT	ZFAND3 divergent transcript
chr6	37819140	37820440	1301	*	Promoter (<=1kb)	6	37815777	37819218	3442	2	107986593	ENST00000415890.1	0		ZFAND3-DT	ZFAND3 divergent transcript
chr6	38124211	38124907	697	*	Intron (ENST00000287218.9/60685, intron 5 of 5)	6	38142997	38152995	9999	1	60685	ENST00000463847.1	-18090	ENSG00000156639	ZFAND3	zinc finger AN1-type containing 3
chr6	38167745	38168378	634	*	Distal Intergenic	6	38142997	38152995	9999	1	60685	ENST00000463847.1	24748	ENSG00000156639	ZFAND3	zinc finger AN1-type containing 3
chr6	38167745	38168378	634	*	Distal Intergenic	6	38142997	38152995	9999	1	60685	ENST00000463847.1	24748	ENSG00000156639	ZFAND3	zinc finger AN1-type containing 3
chr6	38358721	38359160	440	*	Intron (ENST00000314100.10/114781, intron 5 of 9)	6	38481692	38482531	840	1	101929425	ENST00000412822.1	-122532	ENSG00000226533	BTBD9-AS1	BTBD9 antisense RNA 1
chr6	38639652	38640083	432	*	Promoter (<=1kb)	6	38168451	38639929	471479	2	114781	ENST00000481247.6	0	ENSG00000183826	BTBD9	BTB domain containing 9
chr6	38702732	38703128	397	*	Promoter (<=1kb)	6	38675925	38703145	27221	2	2739	ENST00000373365.5	17	ENSG00000124767	GLO1	glyoxalase I
chr6	38715088	38715594	507	*	Promoter (<=1kb)	6	38715311	39030792	315482	1	1769	ENST00000327475.11	0	ENSG00000124721	DNAH8	dynein axonemal heavy chain 8
chr6	38964076	38964419	344	*	Intron (ENST00000327475.11/1769, intron 82 of 92)	6	38923029	38953099	30071	2	100131047	ENST00000416948.1	-10977		DNAH8-AS1	DNAH8 antisense RNA 1
chr6	39048511	39049300	790	*	Promoter (<=1kb)	6	39048781	39091303	42523	1	2740	ENST00000373256.5	0	ENSG00000112164	GLP1R	glucagon like peptide 1 receptor
chr6	39114699	39115204	506	*	Promoter (<=1kb)	6	39104063	39115186	11124	2	55776	ENST00000229903.5	0	ENSG00000112167	SAYSD1	SAYSVFN motif domain containing 1
chr6	39229177	39229752	576	*	Promoter (<=1kb)	6	39188971	39229475	40505	2	8645	ENST00000359534.4	0	ENSG00000164626	KCNK5	potassium two pore domain channel subfamily K member 5
chr6	39313254	39314466	1213	*	Promoter (<=1kb)	6	39299001	39314419	15419	2	89822	ENST00000373231.9	0	ENSG00000124780	KCNK17	potassium two pore domain channel subfamily K member 17
chr6	39313254	39314466	1213	*	Promoter (<=1kb)	6	39299001	39314419	15419	2	89822	ENST00000373231.9	0	ENSG00000124780	KCNK17	potassium two pore domain channel subfamily K member 17
chr6	39724950	39725349	400	*	Promoter (<=1kb)	6	39343336	39725335	382000	2	221458	ENST00000538893.5	0	ENSG00000164627	KIF6	kinesin family member 6
chr6	39792201	39792861	661	*	Promoter (<=1kb)	6	39792298	39902450	110153	1	23500	ENST00000633794.1	0	ENSG00000146122	DAAM2	dishevelled associated activator of morphogenesis 2
chr6	39934111	39934625	515	*	Promoter (<=1kb)	6	39934595	40000527	65933	1	102723789	ENST00000649703.1	0		LOC102723789	uncharacterized LOC102723789
chr6	40134009	40134407	399	*	Distal Intergenic	6	40271566	40276237	4672	2	105375050	ENST00000444731.1	141830	ENSG00000227131	LOC105375050	uncharacterized LOC105375050
chr6	40308399	40308739	341	*	Distal Intergenic	6	40334775	40379887	45113	1	732253	ENST00000451810.3	-26036	ENSG00000204091	TDRG1	testis development related 1
chr6	40392002	40392680	679	*	Exon (ENST00000338305.7/57497, exon 3 of 3)	6	40344367	40387194	42828	2	401260	ENST00000373171.3	-4808	ENSG00000226070	LINC00951	long intergenic non-protein coding RNA 951
chr6	40392002	40392680	679	*	Exon (ENST00000338305.7/57497, exon 3 of 3)	6	40344367	40387194	42828	2	401260	ENST00000373171.3	-4808	ENSG00000226070	LINC00951	long intergenic non-protein coding RNA 951
chr6	40586771	40588228	1458	*	Promoter (<=1kb)	6	40391591	40587364	195774	2	57497	ENST00000338305.7	0	ENSG00000156564	LRFN2	leucine rich repeat and fibronectin type III domain containing 2
chr6	40586771	40588228	1458	*	Promoter (<=1kb)	6	40391591	40587364	195774	2	57497	ENST00000338305.7	0	ENSG00000156564	LRFN2	leucine rich repeat and fibronectin type III domain containing 2
chr6	40599556	40599891	336	*	Distal Intergenic	6	40391591	40587364	195774	2	57497	ENST00000338305.7	-12192	ENSG00000156564	LRFN2	leucine rich repeat and fibronectin type III domain containing 2
chr6	40675349	40675715	367	*	Distal Intergenic	6	40713411	40715363	1953	2	101929535	ENST00000438818.1	39648		LOC101929535	uncharacterized LOC101929535
chr6	40754491	40754816	326	*	Distal Intergenic	6	40713411	40715363	1953	2	101929535	ENST00000438818.1	-39128		LOC101929535	uncharacterized LOC101929535
chr6	40815834	40816151	318	*	Distal Intergenic	6	40713411	40715363	1953	2	101929535	ENST00000438818.1	-100471		LOC101929535	uncharacterized LOC101929535
chr6	41028142	41028661	520	*	3' UTR	6	41028373	41032987	4615	2	222643	ENST00000470102.1	4326	ENSG00000124602	UNC5CL	unc-5 family C-terminal like
chr6	41073060	41073884	825	*	Promoter (<=1kb)	6	41072983	41097950	24968	1	4800	ENST00000353205.5	77	ENSG00000001167	NFYA	nuclear transcription factor Y subunit alpha
chr6	41073060	41073884	825	*	Promoter (<=1kb)	6	41072983	41097950	24968	1	4800	ENST00000353205.5	77	ENSG00000001167	NFYA	nuclear transcription factor Y subunit alpha
chr6	41100869	41101279	411	*	Promoter (<=1kb)	6	41101022	41138727	37706	1	221442	ENST00000457653.8	0	ENSG00000161912	ADCY10P1	ADCY10 pseudogene 1
chr6	41239528	41239890	363	*	Exon (ENST00000390874.1/ENST00000390874.1, exon 1 of 1)	6	41228955	41238882	9928	1	285852	ENST00000461240.1	10573	ENSG00000188056	TREML4	triggering receptor expressed on myeloid cells like 4
chr6	41371531	41372407	877	*	Distal Intergenic	6	41335851	41350864	15014	1	9436	ENST00000373086.3	35680	ENSG00000096264	NCR2	natural cytotoxicity triggering receptor 2
chr6	41371531	41372407	877	*	Distal Intergenic	6	41335851	41350864	15014	1	9436	ENST00000373086.3	35680	ENSG00000096264	NCR2	natural cytotoxicity triggering receptor 2
chr6	41372832	41374636	1805	*	Distal Intergenic	6	41335851	41350864	15014	1	9436	ENST00000373086.3	36981	ENSG00000096264	NCR2	natural cytotoxicity triggering receptor 2
chr6	41372832	41374636	1805	*	Distal Intergenic	6	41335851	41350864	15014	1	9436	ENST00000373086.3	36981	ENSG00000096264	NCR2	natural cytotoxicity triggering receptor 2
chr6	41372832	41374636	1805	*	Distal Intergenic	6	41335851	41350864	15014	1	9436	ENST00000373086.3	36981	ENSG00000096264	NCR2	natural cytotoxicity triggering receptor 2
chr6	41372832	41374636	1805	*	Distal Intergenic	6	41335851	41350864	15014	1	9436	ENST00000373086.3	36981	ENSG00000096264	NCR2	natural cytotoxicity triggering receptor 2
chr6	41375339	41376067	729	*	Distal Intergenic	6	41335851	41350864	15014	1	9436	ENST00000373086.3	39488	ENSG00000096264	NCR2	natural cytotoxicity triggering receptor 2
chr6	41406361	41407324	964	*	Exon (ENST00000623968.1/ENST00000623968.1, exon 1 of 1)	6	41335851	41350864	15014	1	9436	ENST00000373086.3	70510	ENSG00000096264	NCR2	natural cytotoxicity triggering receptor 2
chr6	41406361	41407324	964	*	Exon (ENST00000623968.1/ENST00000623968.1, exon 1 of 1)	6	41335851	41350864	15014	1	9436	ENST00000373086.3	70510	ENSG00000096264	NCR2	natural cytotoxicity triggering receptor 2
chr6	41408772	41409516	745	*	Distal Intergenic	6	41335851	41350864	15014	1	9436	ENST00000373086.3	72921	ENSG00000096264	NCR2	natural cytotoxicity triggering receptor 2
chr6	41408772	41409516	745	*	Distal Intergenic	6	41335851	41350864	15014	1	9436	ENST00000373086.3	72921	ENSG00000096264	NCR2	natural cytotoxicity triggering receptor 2
chr6	41427548	41428733	1186	*	Distal Intergenic	6	41499033	41508727	9695	1	103106903	ENST00000660223.1	-70300	ENSG00000226917	LINC01276	long intergenic non-protein coding RNA 1276
chr6	41427548	41428733	1186	*	Distal Intergenic	6	41499033	41508727	9695	1	103106903	ENST00000660223.1	-70300	ENSG00000226917	LINC01276	long intergenic non-protein coding RNA 1276
chr6	41442811	41443519	709	*	Distal Intergenic	6	41499033	41508727	9695	1	103106903	ENST00000660223.1	-55514	ENSG00000226917	LINC01276	long intergenic non-protein coding RNA 1276
chr6	41442811	41443519	709	*	Distal Intergenic	6	41499033	41508727	9695	1	103106903	ENST00000660223.1	-55514	ENSG00000226917	LINC01276	long intergenic non-protein coding RNA 1276
chr6	41470080	41470690	611	*	Intron (ENST00000691406.1/112267957, intron 2 of 2)	6	41499033	41508727	9695	1	103106903	ENST00000660223.1	-28343	ENSG00000226917	LINC01276	long intergenic non-protein coding RNA 1276
chr6	41503078	41503437	360	*	Promoter (<=1kb)	6	41502444	41519852	17409	1	103106903	ENST00000416951.5	634	ENSG00000226917	LINC01276	long intergenic non-protein coding RNA 1276
chr6	41503849	41504555	707	*	Promoter (1-2kb)	6	41502444	41519852	17409	1	103106903	ENST00000416951.5	1405	ENSG00000226917	LINC01276	long intergenic non-protein coding RNA 1276
chr6	41504894	41505624	731	*	Promoter (2-3kb)	6	41502444	41519852	17409	1	103106903	ENST00000416951.5	2450	ENSG00000226917	LINC01276	long intergenic non-protein coding RNA 1276
chr6	41527767	41528336	570	*	Intron (ENST00000691406.1/112267957, intron 1 of 2)	6	41518373	41519852	1480	1	103106903	ENST00000448211.1	9394	ENSG00000226917	LINC01276	long intergenic non-protein coding RNA 1276
chr6	41545744	41546106	363	*	Promoter (<=1kb)	6	41523905	41546143	22239	2	101060264	ENST00000701272.1	37	ENSG00000234753	FOXP4-AS1	FOXP4 antisense RNA 1
chr6	41546856	41548275	1420	*	Promoter (<=1kb)	6	41523905	41547548	23644	2	101060264	ENST00000432751.1	0	ENSG00000234753	FOXP4-AS1	FOXP4 antisense RNA 1
chr6	41546856	41548275	1420	*	Promoter (<=1kb)	6	41523905	41547548	23644	2	101060264	ENST00000432751.1	0	ENSG00000234753	FOXP4-AS1	FOXP4 antisense RNA 1
chr6	41546856	41548275	1420	*	Promoter (<=1kb)	6	41523905	41547548	23644	2	101060264	ENST00000432751.1	0	ENSG00000234753	FOXP4-AS1	FOXP4 antisense RNA 1
chr6	41560356	41560837	482	*	Intron (ENST00000307972.10/116113, intron 1 of 16)	6	41570174	41584818	14645	1	116113	ENST00000451305.1	-9337	ENSG00000137166	FOXP4	forkhead box P4
chr6	41586721	41587467	747	*	Promoter (<=1kb)	6	41586795	41587471	677	1	116113	ENST00000670130.1	0	ENSG00000137166	FOXP4	forkhead box P4
chr6	41589734	41590224	491	*	Promoter (2-3kb)	6	41586795	41587471	677	1	116113	ENST00000670130.1	2939	ENSG00000137166	FOXP4	forkhead box P4
chr6	41604701	41605464	764	*	Distal Intergenic	6	41598723	41598788	66	1	100616178	ENST00000578353.1	5978	ENSG00000266494	MIR4641	microRNA 4641
chr6	41612829	41613208	380	*	Distal Intergenic	6	41598723	41598788	66	1	100616178	ENST00000578353.1	14106	ENSG00000266494	MIR4641	microRNA 4641
chr6	41616220	41616753	534	*	Distal Intergenic	6	41598723	41598788	66	1	100616178	ENST00000578353.1	17497	ENSG00000266494	MIR4641	microRNA 4641
chr6	41637054	41638973	1920	*	Promoter (<=1kb)	6	41637068	41654239	17172	1	4188	ENST00000373051.6	0	ENSG00000112559	MDFI	MyoD family inhibitor
chr6	41637054	41638973	1920	*	Promoter (<=1kb)	6	41637068	41654239	17172	1	4188	ENST00000373051.6	0	ENSG00000112559	MDFI	MyoD family inhibitor
chr6	41637054	41638973	1920	*	Promoter (<=1kb)	6	41637068	41654239	17172	1	4188	ENST00000373051.6	0	ENSG00000112559	MDFI	MyoD family inhibitor
chr6	41637054	41638973	1920	*	Promoter (<=1kb)	6	41637068	41654239	17172	1	4188	ENST00000373051.6	0	ENSG00000112559	MDFI	MyoD family inhibitor
chr6	41653076	41653451	376	*	Exon (ENST00000432027.5/4188, exon 5 of 5)	6	41646254	41650112	3859	1	4188	ENST00000471092.1	6822	ENSG00000112559	MDFI	MyoD family inhibitor
chr6	41682777	41683792	1016	*	Promoter (2-3kb)	6	41683992	41686497	2506	2	7942	ENST00000679217.1	2705	ENSG00000112561	TFEB	transcription factor EB
chr6	41682777	41683792	1016	*	Promoter (2-3kb)	6	41683992	41686497	2506	2	7942	ENST00000679217.1	2705	ENSG00000112561	TFEB	transcription factor EB
chr6	41684495	41684998	504	*	Promoter (1-2kb)	6	41683992	41686497	2506	2	7942	ENST00000679217.1	1499	ENSG00000112561	TFEB	transcription factor EB
chr6	41734078	41735609	1532	*	Promoter (<=1kb)	6	41683978	41734179	50202	2	7942	ENST00000424495.2	0	ENSG00000112561	TFEB	transcription factor EB
chr6	41734078	41735609	1532	*	Promoter (<=1kb)	6	41683978	41734179	50202	2	7942	ENST00000424495.2	0	ENSG00000112561	TFEB	transcription factor EB
chr6	41770723	41771959	1237	*	Exon (ENST00000259748.6/10817, exon 5 of 6)	6	41776419	41778176	1758	2	10817	ENST00000466420.1	6217	ENSG00000137218	FRS3	fibroblast growth factor receptor substrate 3
chr6	41779595	41781067	1473	*	Promoter (<=1kb)	6	41770176	41779900	9725	2	10817	ENST00000373018.7	0	ENSG00000137218	FRS3	fibroblast growth factor receptor substrate 3
chr6	41779595	41781067	1473	*	Promoter (<=1kb)	6	41770176	41779900	9725	2	10817	ENST00000373018.7	0	ENSG00000137218	FRS3	fibroblast growth factor receptor substrate 3
chr6	41779595	41781067	1473	*	Promoter (<=1kb)	6	41770176	41779900	9725	2	10817	ENST00000373018.7	0	ENSG00000137218	FRS3	fibroblast growth factor receptor substrate 3
chr6	41786085	41786628	544	*	Promoter (<=1kb)	6	41775563	41786542	10980	2	10817	ENST00000422888.5	0	ENSG00000137218	FRS3	fibroblast growth factor receptor substrate 3
chr6	41793308	41793650	343	*	3' UTR	6	41787694	41789895	2202	1	100188893	ENST00000398881.4	5614	ENSG00000214736	TOMM6	translocase of outer mitochondrial membrane 6
chr6	41805792	41806836	1045	*	Promoter (<=1kb)	6	41796677	41805745	9069	2	25862	ENST00000448078.1	-47	ENSG00000164663	USP49	ubiquitin specific peptidase 49
chr6	41805792	41806836	1045	*	Promoter (<=1kb)	6	41796677	41805745	9069	2	25862	ENST00000448078.1	-47	ENSG00000164663	USP49	ubiquitin specific peptidase 49
chr6	41894931	41895690	760	*	Promoter (<=1kb)	6	41789896	41895375	105480	2	25862	ENST00000682992.1	0	ENSG00000164663	USP49	ubiquitin specific peptidase 49
chr6	41921426	41921858	433	*	Promoter (<=1kb)	6	41921499	41933046	11548	1	705	ENST00000230340.9	0	ENSG00000112578	BYSL	bystin like
chr6	41940991	41941909	919	*	Promoter (<=1kb)	6	41934952	41941808	6857	2	896	ENST00000372991.9	0	ENSG00000112576	CCND3	cyclin D3
chr6	41940991	41941909	919	*	Promoter (<=1kb)	6	41934952	41941808	6857	2	896	ENST00000372991.9	0	ENSG00000112576	CCND3	cyclin D3
chr6	42048553	42050658	2106	*	Promoter (<=1kb)	6	42050513	42057789	7277	1	129685	ENST00000372978.7	0	ENSG00000137413	TAF8	TATA-box binding protein associated factor 8
chr6	42048553	42050658	2106	*	Promoter (<=1kb)	6	42050513	42057789	7277	1	129685	ENST00000372978.7	0	ENSG00000137413	TAF8	TATA-box binding protein associated factor 8
chr6	42048553	42050658	2106	*	Promoter (<=1kb)	6	42050513	42057789	7277	1	129685	ENST00000372978.7	0	ENSG00000137413	TAF8	TATA-box binding protein associated factor 8
chr6	42072684	42073030	347	*	Intron (ENST00000686935.1/129685, intron 7 of 8)	6	42055531	42080830	25300	1	129685	ENST00000685500.1	17153	ENSG00000137413	TAF8	TATA-box binding protein associated factor 8
chr6	42104357	42104953	597	*	3' UTR	6	42126377	42142619	16243	2	647024	ENST00000356542.5	37666	ENSG00000188112	C6orf132	chromosome 6 open reading frame 132
chr6	42137654	42137998	345	*	Intron (ENST00000696229.1/647024, intron 1 of 5)	6	42126377	42142619	16243	2	647024	ENST00000356542.5	4621	ENSG00000188112	C6orf132	chromosome 6 open reading frame 132
chr6	42142090	42142872	783	*	Promoter (<=1kb)	6	42092233	42142620	50388	2	647024	ENST00000696229.1	0	ENSG00000188112	C6orf132	chromosome 6 open reading frame 132
chr6	42142090	42142872	783	*	Promoter (<=1kb)	6	42092233	42142620	50388	2	647024	ENST00000696229.1	0	ENSG00000188112	C6orf132	chromosome 6 open reading frame 132
chr6	42178113	42178549	437	*	Promoter (<=1kb)	6	42178100	42181338	3239	1	2978	ENST00000679182.1	13	ENSG00000048545	GUCA1A	guanylate cyclase activator 1A
chr6	42228340	42228693	354	*	3' UTR	6	42206807	42217861	11055	2	55173	ENST00000053468.4	-10479	ENSG00000048544	MRPS10	mitochondrial ribosomal protein S10
chr6	42236116	42236511	396	*	3' UTR	6	42206807	42217861	11055	2	55173	ENST00000053468.4	-18255	ENSG00000048544	MRPS10	mitochondrial ribosomal protein S10
chr6	42259270	42259642	373	*	3' UTR	6	42206807	42217861	11055	2	55173	ENST00000053468.4	-41409	ENSG00000048544	MRPS10	mitochondrial ribosomal protein S10
chr6	42263206	42263626	421	*	Exon (ENST00000695948.1/55809, exon 8 of 18)	6	42206807	42217861	11055	2	55173	ENST00000053468.4	-45345	ENSG00000048544	MRPS10	mitochondrial ribosomal protein S10
chr6	42447783	42448112	330	*	Intron (ENST00000695948.1/55809, intron 2 of 17)	6	42228149	42451261	223113	2	55809	ENST00000340840.6	3149	ENSG00000124496	TRERF1	transcriptional regulating factor 1
chr6	42451758	42453460	1703	*	Promoter (<=1kb)	6	42224931	42451926	226996	2	55809	ENST00000695948.1	0	ENSG00000124496	TRERF1	transcriptional regulating factor 1
chr6	42451758	42453460	1703	*	Promoter (<=1kb)	6	42224931	42451926	226996	2	55809	ENST00000695948.1	0	ENSG00000124496	TRERF1	transcriptional regulating factor 1
chr6	42451758	42453460	1703	*	Promoter (<=1kb)	6	42224931	42451926	226996	2	55809	ENST00000695948.1	0	ENSG00000124496	TRERF1	transcriptional regulating factor 1
chr6	42466110	42466984	875	*	Distal Intergenic	6	42224931	42452051	227121	2	55809	ENST00000541110.5	-14059	ENSG00000124496	TRERF1	transcriptional regulating factor 1
chr6	42466110	42466984	875	*	Distal Intergenic	6	42224931	42452051	227121	2	55809	ENST00000541110.5	-14059	ENSG00000124496	TRERF1	transcriptional regulating factor 1
chr6	42553952	42554506	555	*	Distal Intergenic	6	42564029	42693505	129477	1	23304	ENST00000372899.6	-9523	ENSG00000024048	UBR2	ubiquitin protein ligase E3 component n-recognin 2
chr6	42564177	42564519	343	*	Promoter (<=1kb)	6	42564062	42620351	56290	1	23304	ENST00000372903.6	115	ENSG00000024048	UBR2	ubiquitin protein ligase E3 component n-recognin 2
chr6	42686566	42687393	828	*	Intron (ENST00000372899.6/23304, intron 44 of 46)	6	42696598	42722597	26000	2	5961	ENST00000230381.7	35204	ENSG00000112619	PRPH2	peripherin 2
chr6	42726992	42728184	1193	*	Promoter (<=1kb)	6	42727234	42727700	467	1	442211	ENST00000417255.1	0		ATP6V0CP3	ATPase H+ transporting V0 subunit c pseudogene 3
chr6	42726992	42728184	1193	*	Promoter (<=1kb)	6	42727234	42727700	467	1	442211	ENST00000417255.1	0		ATP6V0CP3	ATPase H+ transporting V0 subunit c pseudogene 3
chr6	42739964	42740417	454	*	Distal Intergenic	6	42744498	42746103	1606	2	6903	ENST00000372876.2	5686	ENSG00000124659	TBCC	tubulin folding cofactor C
chr6	42745546	42745898	353	*	Promoter (<=1kb)	6	42744498	42746103	1606	2	6903	ENST00000372876.2	205	ENSG00000124659	TBCC	tubulin folding cofactor C
chr6	42746656	42747393	738	*	Promoter (<=1kb)	6	42746958	42868390	121433	1	23506	ENST00000614467.4	0	ENSG00000112624	BICRAL	BICRA like chromatin remodeling complex associated protein
chr6	42771079	42771449	371	*	Intron (ENST00000614467.4/23506, intron 1 of 14)	6	42782052	42868556	86505	1	23506	ENST00000314073.10	-10603	ENSG00000112624	BICRAL	BICRA like chromatin remodeling complex associated protein
chr6	42781814	42783654	1841	*	Promoter (<=1kb)	6	42782052	42868556	86505	1	23506	ENST00000314073.10	0	ENSG00000112624	BICRAL	BICRA like chromatin remodeling complex associated protein
chr6	42781814	42783654	1841	*	Promoter (<=1kb)	6	42782052	42868556	86505	1	23506	ENST00000314073.10	0	ENSG00000112624	BICRAL	BICRA like chromatin remodeling complex associated protein
chr6	42781814	42783654	1841	*	Promoter (<=1kb)	6	42782052	42868556	86505	1	23506	ENST00000314073.10	0	ENSG00000112624	BICRAL	BICRA like chromatin remodeling complex associated protein
chr6	42781814	42783654	1841	*	Promoter (<=1kb)	6	42782052	42868556	86505	1	23506	ENST00000314073.10	0	ENSG00000112624	BICRAL	BICRA like chromatin remodeling complex associated protein
chr6	42911450	42912177	728	*	Distal Intergenic	6	42915989	42925835	9847	1	171558	ENST00000441198.4	-3812	ENSG00000171611	PTCRA	pre T cell antigen receptor alpha
chr6	42925171	42925532	362	*	Exon (ENST00000441198.4/171558, exon 5 of 5)	6	42929480	42939294	9815	1	10695	ENST00000372836.5	-3948	ENSG00000137161	CNPY3	canopy FGF signaling regulator 3
chr6	42929392	42929839	448	*	Promoter (<=1kb)	6	42929480	42939294	9815	1	10695	ENST00000372836.5	0	ENSG00000137161	CNPY3	canopy FGF signaling regulator 3
chr6	42955383	42955727	345	*	Distal Intergenic	6	42960754	42963880	3127	1	27232	ENST00000372808.4	-5027	ENSG00000124713	GNMT	glycine N-methyltransferase
chr6	42960439	42961179	741	*	Promoter (<=1kb)	6	42960754	42963880	3127	1	27232	ENST00000372808.4	0	ENSG00000124713	GNMT	glycine N-methyltransferase
chr6	42968166	42968550	385	*	Exon (ENST00000304611.13/5190, exon 7 of 17)	6	42960754	42963880	3127	1	27232	ENST00000372808.4	7412	ENSG00000124713	GNMT	glycine N-methyltransferase
chr6	42978724	42979161	438	*	Promoter (<=1kb)	6	42964335	42979150	14816	2	5190	ENST00000244546.4	0	ENSG00000124587	PEX6	peroxisomal biogenesis factor 6
chr6	42984543	42985267	725	*	Promoter (<=1kb)	6	42984553	43012342	27790	1	5528	ENST00000394110.7	0	ENSG00000112640	PPP2R5D	protein phosphatase 2 regulatory subunit B'delta
chr6	43021573	43021927	355	*	Promoter (<=1kb)	6	43021623	43029599	7977	1	88745	ENST00000244496.6	0	ENSG00000124541	RRP36	ribosomal RNA processing 36
chr6	43053455	43053886	432	*	Promoter (<=1kb)	6	43037617	43053851	16235	2	9820	ENST00000265348.9	0	ENSG00000044090	CUL7	cullin 7
chr6	43076100	43076982	883	*	Promoter (<=1kb)	6	43076307	43129617	53311	1	5754	ENST00000476760.1	0	ENSG00000112655	PTK7	protein tyrosine kinase 7 (inactive)
chr6	43116279	43116748	470	*	Intron (ENST00000476760.1/5754, intron 1 of 1)	6	43130591	43139243	8653	1	5754	ENST00000481946.5	-13843	ENSG00000112655	PTK7	protein tyrosine kinase 7 (inactive)
chr6	43127315	43127783	469	*	Promoter (2-3kb)	6	43130591	43139243	8653	1	5754	ENST00000481946.5	-2808	ENSG00000112655	PTK7	protein tyrosine kinase 7 (inactive)
chr6	43127315	43127783	469	*	Promoter (2-3kb)	6	43130591	43139243	8653	1	5754	ENST00000481946.5	-2808	ENSG00000112655	PTK7	protein tyrosine kinase 7 (inactive)
chr6	43151426	43152425	1000	*	Intron (ENST00000230419.9/5754, intron 17 of 19)	6	43144300	43161036	16737	1	5754	ENST00000461389.1	7126	ENSG00000112655	PTK7	protein tyrosine kinase 7 (inactive)
chr6	43171288	43172318	1031	*	Promoter (<=1kb)	6	43171269	43181506	10238	1	6722	ENST00000265354.6	19	ENSG00000112658	SRF	serum response factor
chr6	43171288	43172318	1031	*	Promoter (<=1kb)	6	43171269	43181506	10238	1	6722	ENST00000265354.6	19	ENSG00000112658	SRF	serum response factor
chr6	43174168	43174505	338	*	Promoter (2-3kb)	6	43171269	43181506	10238	1	6722	ENST00000265354.6	2899	ENSG00000112658	SRF	serum response factor
chr6	43181919	43182386	468	*	Promoter (<=1kb)	6	43182184	43188958	6775	1	23113	ENST00000451399.5	0	ENSG00000112659	CUL9	cullin 9
chr6	43204635	43205058	424	*	Promoter (<=1kb)	6	43205172	43213497	8326	1	23113	ENST00000504485.5	-114	ENSG00000112659	CUL9	cullin 9
chr6	43220581	43220962	382	*	Promoter (<=1kb)	6	43220566	43221278	713	1	23113	ENST00000512423.1	15	ENSG00000112659	CUL9	cullin 9
chr6	43229017	43229640	624	*	Promoter (<=1kb)	6	43225629	43229481	3853	2	10591	ENST00000230431.11	0	ENSG00000112667	DNPH1	2'-deoxynucleoside 5'-phosphate N-hydrolase 1
chr6	43243257	43244003	747	*	Promoter (<=1kb)	6	43243481	43288258	44778	1	84630	ENST00000259750.9	0	ENSG00000146216	TTBK1	tau tubulin kinase 1
chr6	43243257	43244003	747	*	Promoter (<=1kb)	6	43243481	43288258	44778	1	84630	ENST00000259750.9	0	ENSG00000146216	TTBK1	tau tubulin kinase 1
chr6	43253475	43254017	543	*	Exon (ENST00000259750.9/84630, exon 5 of 15)	6	43247989	43272626	24638	1	84630	ENST00000304139.6	5486	ENSG00000146216	TTBK1	tau tubulin kinase 1
chr6	43262729	43263293	565	*	Exon (ENST00000259750.9/84630, exon 13 of 15)	6	43247989	43272626	24638	1	84630	ENST00000304139.6	14740	ENSG00000146216	TTBK1	tau tubulin kinase 1
chr6	43269387	43269932	546	*	Exon (ENST00000304139.6/84630, exon 13 of 13)	6	43247989	43272626	24638	1	84630	ENST00000304139.6	21398	ENSG00000146216	TTBK1	tau tubulin kinase 1
chr6	43274918	43275839	922	*	Intron (ENST00000259750.9/84630, intron 13 of 14)	6	43295694	43299520	3827	1	10864	ENST00000480882.5	-19855	ENSG00000137204	SLC22A7	solute carrier family 22 member 7
chr6	43274918	43275839	922	*	Intron (ENST00000259750.9/84630, intron 13 of 14)	6	43295694	43299520	3827	1	10864	ENST00000480882.5	-19855	ENSG00000137204	SLC22A7	solute carrier family 22 member 7
chr6	43276269	43276672	404	*	Intron (ENST00000259750.9/84630, intron 13 of 14)	6	43295694	43299520	3827	1	10864	ENST00000480882.5	-19022	ENSG00000137204	SLC22A7	solute carrier family 22 member 7
chr6	43283195	43284272	1078	*	Exon (ENST00000259750.9/84630, exon 14 of 15)	6	43295694	43299520	3827	1	10864	ENST00000480882.5	-11422	ENSG00000137204	SLC22A7	solute carrier family 22 member 7
chr6	43283195	43284272	1078	*	Exon (ENST00000259750.9/84630, exon 14 of 15)	6	43295694	43299520	3827	1	10864	ENST00000480882.5	-11422	ENSG00000137204	SLC22A7	solute carrier family 22 member 7
chr6	43283195	43284272	1078	*	Exon (ENST00000259750.9/84630, exon 14 of 15)	6	43295694	43299520	3827	1	10864	ENST00000480882.5	-11422	ENSG00000137204	SLC22A7	solute carrier family 22 member 7
chr6	43284950	43285845	896	*	3' UTR	6	43295694	43299520	3827	1	10864	ENST00000480882.5	-9849	ENSG00000137204	SLC22A7	solute carrier family 22 member 7
chr6	43284950	43285845	896	*	3' UTR	6	43295694	43299520	3827	1	10864	ENST00000480882.5	-9849	ENSG00000137204	SLC22A7	solute carrier family 22 member 7
chr6	43368935	43369776	842	*	Promoter (<=1kb)	6	43311133	43369478	58346	2	24149	ENST00000605935.5	0	ENSG00000171467	ZNF318	zinc finger protein 318
chr6	43425066	43425535	470	*	Promoter (1-2kb)	6	43427366	43441897	14532	1	89845	ENST00000372515.8	-1831	ENSG00000124574	ABCC10	ATP binding cassette subfamily C member 10
chr6	43455112	43455880	769	*	Promoter (<=1kb)	6	43450352	43455548	5197	2	65989	ENST00000372488.8	0	ENSG00000171462	DLK2	delta like non-canonical Notch ligand 2
chr6	43505216	43505709	494	*	3' UTR	6	43501526	43506553	5028	1	93643	ENST00000454762.1	3690	ENSG00000137221	TJAP1	tight junction associated protein 1
chr6	43509525	43510908	1384	*	Promoter (<=1kb)	6	43506968	43510346	3379	2	221424	ENST00000372441.2	0	ENSG00000204052	LRRC73	leucine rich repeat containing 73
chr6	43509525	43510908	1384	*	Promoter (<=1kb)	6	43506968	43510346	3379	2	221424	ENST00000372441.2	0	ENSG00000204052	LRRC73	leucine rich repeat containing 73
chr6	43538962	43539746	785	*	Exon (ENST00000402069.1/ENST00000402069.1, exon 1 of 1)	6	43528159	43547675	19517	2	57510	ENST00000398835.7	7929	ENSG00000124571	XPO5	exportin 5
chr6	43538962	43539746	785	*	Exon (ENST00000402069.1/ENST00000402069.1, exon 1 of 1)	6	43528159	43547675	19517	2	57510	ENST00000398835.7	7929	ENSG00000124571	XPO5	exportin 5
chr6	43580323	43581925	1603	*	Intron (ENST00000372236.9/5429, intron 1 of 10)	6	43576374	43587400	11027	1	5429	ENST00000443535.1	3949	ENSG00000170734	POLH	DNA polymerase eta
chr6	43580323	43581925	1603	*	Intron (ENST00000372236.9/5429, intron 1 of 10)	6	43576374	43587400	11027	1	5429	ENST00000443535.1	3949	ENSG00000170734	POLH	DNA polymerase eta
chr6	43588853	43589174	322	*	Intron (ENST00000372236.9/5429, intron 4 of 10)	6	43576374	43587400	11027	1	5429	ENST00000443535.1	12479	ENSG00000170734	POLH	DNA polymerase eta
chr6	43645083	43645712	630	*	Promoter (<=1kb)	6	43645046	43672599	27554	1	221421	ENST00000372165.8	37	ENSG00000172426	RSPH9	radial spoke head component 9
chr6	43716111	43716444	334	*	Distal Intergenic	6	43671784	43687791	16008	2	55168	ENST00000427312.1	-28320	ENSG00000096080	MRPS18A	mitochondrial ribosomal protein S18A
chr6	43717887	43718744	858	*	Distal Intergenic	6	43671784	43687791	16008	2	55168	ENST00000427312.1	-30096	ENSG00000096080	MRPS18A	mitochondrial ribosomal protein S18A
chr6	43770595	43772133	1539	*	Promoter (<=1kb)	6	43770707	43784562	13856	1	7422	ENST00000324450.11	0	ENSG00000112715	VEGFA	vascular endothelial growth factor A
chr6	43770595	43772133	1539	*	Promoter (<=1kb)	6	43770707	43784562	13856	1	7422	ENST00000324450.11	0	ENSG00000112715	VEGFA	vascular endothelial growth factor A
chr6	43770595	43772133	1539	*	Promoter (<=1kb)	6	43770707	43784562	13856	1	7422	ENST00000324450.11	0	ENSG00000112715	VEGFA	vascular endothelial growth factor A
chr6	43997966	43998544	579	*	Promoter (2-3kb)	6	44000580	44005150	4571	1	221416	ENST00000442114.6	-2036	ENSG00000181577	LINC03040	long intergenic non-protein coding RNA 3040
chr6	44002107	44003190	1084	*	Promoter (<=1kb)	6	43996528	44002694	6167	2	101929705	ENST00000687275.1	0	ENSG00000237686	SCIRT	stem cell inhibitory RNA transcript
chr6	44022977	44023361	385	*	Intron (ENST00000687843.1/101929705, intron 1 of 4)	6	43997182	44003649	6468	2	101929705	ENST00000607590.1	-19328	ENSG00000237686	SCIRT	stem cell inhibitory RNA transcript
chr6	44076465	44076903	439	*	Promoter (1-2kb)	6	43931572	44074655	143084	2	101929705	ENST00000687455.1	-1810	ENSG00000237686	SCIRT	stem cell inhibitory RNA transcript
chr6	44127415	44128307	893	*	Promoter (<=1kb)	6	44127554	44140328	12775	1	55362	ENST00000532634.5	0	ENSG00000137216	TMEM63B	transmembrane protein 63B
chr6	44127415	44128307	893	*	Promoter (<=1kb)	6	44127554	44140328	12775	1	55362	ENST00000532634.5	0	ENSG00000137216	TMEM63B	transmembrane protein 63B
chr6	44152571	44152947	377	*	Exon (ENST00000259746.13/55362, exon 20 of 24)	6	44158811	44172349	13539	1	11131	ENST00000532171.5	-5864	ENSG00000137225	CAPN11	calpain 11
chr6	44216678	44217000	323	*	Promoter (<=1kb)	6	44216926	44218234	1309	1	101929726	ENST00000573382.3	0	ENSG00000262179	MYMX	myomixer, myoblast fusion factor
chr6	44219578	44219945	368	*	Promoter (<=1kb)	6	44219615	44234142	14528	1	2030	ENST00000393844.7	0	ENSG00000112759	SLC29A1	solute carrier family 29 member 1 (Augustine blood group)
chr6	44223335	44224000	666	*	Promoter (<=1kb)	6	44223559	44230665	7107	1	2030	ENST00000371740.10	0	ENSG00000112759	SLC29A1	solute carrier family 29 member 1 (Augustine blood group)
chr6	44256964	44257814	851	*	Promoter (<=1kb)	6	44254096	44257554	3459	2	347734	ENST00000393810.5	0	ENSG00000157593	SLC35B2	solute carrier family 35 member B2
chr6	44265006	44265646	641	*	Promoter (<=1kb)	6	44258166	44265551	7386	2	4794	ENST00000619360.6	0	ENSG00000146232	NFKBIE	NFKB inhibitor epsilon
chr6	44270293	44270753	461	*	Promoter (<=1kb)	6	44270450	44279444	8995	1	441151	ENST00000451188.7	0	ENSG00000178233	TMEM151B	transmembrane protein 151B
chr6	44274811	44276997	2187	*	Promoter (1-2kb)	6	44273194	44378957	105764	1	221409	ENST00000505802.1	1617	ENSG00000249481	SPATS1	spermatogenesis associated serine rich 1
chr6	44274811	44276997	2187	*	Promoter (1-2kb)	6	44273194	44378957	105764	1	221409	ENST00000505802.1	1617	ENSG00000249481	SPATS1	spermatogenesis associated serine rich 1
chr6	44274811	44276997	2187	*	Promoter (1-2kb)	6	44273194	44378957	105764	1	221409	ENST00000505802.1	1617	ENSG00000249481	SPATS1	spermatogenesis associated serine rich 1
chr6	44286117	44286529	413	*	Promoter (<=1kb)	6	44280165	44286353	6189	2	202500	ENST00000371504.1	0	ENSG00000146221	TCTE1	t-complex-associated-testis-expressed 1
chr6	44297351	44297955	605	*	Promoter (<=1kb)	6	44278734	44297698	18965	2	202500	ENST00000371505.5	0	ENSG00000146221	TCTE1	t-complex-associated-testis-expressed 1
chr6	44312916	44313256	341	*	Promoter (<=1kb)	6	44298731	44313347	14617	2	57505	ENST00000244571.5	91	ENSG00000124608	AARS2	alanyl-tRNA synthetase 2, mitochondrial
chr6	44342455	44342821	367	*	Promoter (<=1kb)	6	44342650	44380179	37530	1	221409	ENST00000674044.1	0	ENSG00000249481	SPATS1	spermatogenesis associated serine rich 1
chr6	44561241	44561781	541	*	Distal Intergenic	6	44525259	44526754	1496	1	105375074	ENST00000436113.1	35982		LOC105375074	uncharacterized LOC105375074
chr6	44739197	44739567	371	*	Intron (ENST00000671451.1/101929770, intron 1 of 2)	6	44727921	44830188	102268	1	101929770	ENST00000671451.1	11276		LOC101929770	uncharacterized LOC101929770
chr6	44760121	44760482	362	*	Intron (ENST00000671451.1/101929770, intron 1 of 2)	6	44727921	44830188	102268	1	101929770	ENST00000671451.1	32200		LOC101929770	uncharacterized LOC101929770
chr6	44870628	44871046	419	*	Intron (ENST00000475057.5/8464, intron 10 of 11)	6	44829767	44955510	125744	2	8464	ENST00000371458.1	84464	ENSG00000196284	SUPT3H	SPT3 homolog, SAGA and STAGA complex component
chr6	45176023	45176608	586	*	Intron (ENST00000475057.5/8464, intron 2 of 11)	6	45197674	45197770	97	2	693171	ENST00000385035.1	21162	ENSG00000207769	MIR586	microRNA 586
chr6	45419620	45420111	492	*	Promoter (1-2kb)	6	45422036	45663872	241837	1	860	ENST00000478660.6	-1925	ENSG00000124813	RUNX2	RUNX family transcription factor 2
chr6	45421602	45422243	642	*	Promoter (<=1kb)	6	45422036	45663872	241837	1	860	ENST00000478660.6	0	ENSG00000124813	RUNX2	RUNX family transcription factor 2
chr6	45422607	45424289	1683	*	Promoter (<=1kb)	6	45422577	45547305	124729	1	860	ENST00000625924.1	30	ENSG00000124813	RUNX2	RUNX family transcription factor 2
chr6	45422607	45424289	1683	*	Promoter (<=1kb)	6	45422577	45547305	124729	1	860	ENST00000625924.1	30	ENSG00000124813	RUNX2	RUNX family transcription factor 2
chr6	45422607	45424289	1683	*	Promoter (<=1kb)	6	45422577	45547305	124729	1	860	ENST00000625924.1	30	ENSG00000124813	RUNX2	RUNX family transcription factor 2
chr6	45640763	45641146	384	*	Intron (ENST00000576263.5/860, intron 6 of 6)	6	45573346	45576770	3425	2	105375077	ENST00000563807.1	-63993		RUNX2-AS1	RUNX2 antisense RNA 1
chr6	45642343	45642747	405	*	Intron (ENST00000576263.5/860, intron 6 of 6)	6	45573346	45576770	3425	2	105375077	ENST00000563807.1	-65573		RUNX2-AS1	RUNX2 antisense RNA 1
chr6	45663125	45663925	801	*	3' UTR	6	45573346	45576770	3425	2	105375077	ENST00000563807.1	-86355		RUNX2-AS1	RUNX2 antisense RNA 1
chr6	46014531	46016080	1550	*	Promoter (<=1kb)	6	45880827	46015607	134781	2	53405	ENST00000644878.1	0	ENSG00000112782	CLIC5	chloride intracellular channel 5
chr6	46014531	46016080	1550	*	Promoter (<=1kb)	6	45880827	46015607	134781	2	53405	ENST00000644878.1	0	ENSG00000112782	CLIC5	chloride intracellular channel 5
chr6	46014531	46016080	1550	*	Promoter (<=1kb)	6	45880827	46015607	134781	2	53405	ENST00000644878.1	0	ENSG00000112782	CLIC5	chloride intracellular channel 5
chr6	46129924	46130406	483	*	Promoter (<=1kb)	6	46129989	46146688	16700	1	22875	ENST00000321037.5	0	ENSG00000001561	ENPP4	ectonucleotide pyrophosphatase/phosphodiesterase 4
chr6	46405732	46406184	453	*	Intron (ENST00000371374.6/10231, intron 2 of 4)	6	46220736	46325668	104933	2	10231	ENST00000330430.10	-80064	ENSG00000172348	RCAN2	regulator of calcineurin 2
chr6	46490914	46492128	1215	*	Promoter (<=1kb)	6	46492052	46532758	40707	1	101926898	ENST00000415787.1	0		RCAN2-DT	RCAN2 divergent transcript
chr6	46490914	46492128	1215	*	Promoter (<=1kb)	6	46492052	46532758	40707	1	101926898	ENST00000415787.1	0		RCAN2-DT	RCAN2 divergent transcript
chr6	46653083	46653477	395	*	Promoter (<=1kb)	6	46652975	46678190	25216	1	9481	ENST00000371347.10	108	ENSG00000153291	SLC25A27	solute carrier family 25 member 27
chr6	46687559	46688771	1213	*	Promoter (<=1kb)	6	46670444	46687800	17357	2	101926934	ENST00000422284.6	0	ENSG00000242973	TDRD6-AS1	TDRD6 and SLC25A27 antisense RNA 1
chr6	46687559	46688771	1213	*	Promoter (<=1kb)	6	46670444	46687800	17357	2	101926934	ENST00000422284.6	0	ENSG00000242973	TDRD6-AS1	TDRD6 and SLC25A27 antisense RNA 1
chr6	46734612	46735609	998	*	Promoter (<=1kb)	6	46704201	46735375	31175	2	7941	ENST00000274793.12	0	ENSG00000146070	PLA2G7	phospholipase A2 group VII
chr6	46774417	46775118	702	*	Distal Intergenic	6	46793389	46839778	46390	1	4224	ENST00000230588.9	-18271	ENSG00000112818	MEP1A	meprin A subunit alpha
chr6	47308746	47309873	1128	*	Promoter (<=1kb)	6	47231532	47309905	78374	2	27242	ENST00000296861.2	32	ENSG00000146072	TNFRSF21	TNF receptor superfamily member 21
chr6	47308746	47309873	1128	*	Promoter (<=1kb)	6	47231532	47309905	78374	2	27242	ENST00000296861.2	32	ENSG00000146072	TNFRSF21	TNF receptor superfamily member 21
chr6	47443799	47444585	787	*	Distal Intergenic	6	47477789	47627263	149475	1	23607	ENST00000359314.5	-33204	ENSG00000198087	CD2AP	CD2 associated protein
chr6	47477865	47478264	400	*	Promoter (<=1kb)	6	47477789	47627263	149475	1	23607	ENST00000359314.5	76	ENSG00000198087	CD2AP	CD2 associated protein
chr6	47505575	47506906	1332	*	Intron (ENST00000359314.5/23607, intron 2 of 17)	6	47533685	47545145	11461	1	23607	ENST00000477159.1	-26779	ENSG00000198087	CD2AP	CD2 associated protein
chr6	47505575	47506906	1332	*	Intron (ENST00000359314.5/23607, intron 2 of 17)	6	47533685	47545145	11461	1	23607	ENST00000477159.1	-26779	ENSG00000198087	CD2AP	CD2 associated protein
chr6	47930900	47931297	398	*	Intron (ENST00000339488.9/442213, intron 4 of 4)	6	47794749	47795562	814	1	221391	ENST00000510695.1	136151	ENSG00000124818	OPN5	opsin 5
chr6	48068286	48069060	775	*	5' UTR	6	48069213	48111078	41866	2	442213	ENST00000661865.1	42018	ENSG00000244694	PTCHD4	patched domain containing 4
chr6	48068286	48069060	775	*	5' UTR	6	48069213	48111078	41866	2	442213	ENST00000661865.1	42018	ENSG00000244694	PTCHD4	patched domain containing 4
chr6	48371131	48371872	742	*	Distal Intergenic	6	47856673	48111197	254525	2	442213	ENST00000339488.9	-259934	ENSG00000244694	PTCHD4	patched domain containing 4
chr6	48983368	48984170	803	*	Distal Intergenic	6	49430360	49463253	32894	2	4594	ENST00000274813.4	479083	ENSG00000146085	MMUT	methylmalonyl-CoA mutase
chr6	48983368	48984170	803	*	Distal Intergenic	6	49430360	49463253	32894	2	4594	ENST00000274813.4	479083	ENSG00000146085	MMUT	methylmalonyl-CoA mutase
chr6	49275378	49275797	420	*	Distal Intergenic	6	49430360	49463253	32894	2	4594	ENST00000274813.4	187456	ENSG00000146085	MMUT	methylmalonyl-CoA mutase
chr6	49410995	49411408	414	*	Distal Intergenic	6	49430360	49463253	32894	2	4594	ENST00000274813.4	51845	ENSG00000146085	MMUT	methylmalonyl-CoA mutase
chr6	49481941	49482322	382	*	Intron (ENST00000335783.4/55166, intron 6 of 8)	6	49499923	49528078	28156	1	389396	ENST00000371197.9	-17601	ENSG00000203972	GLYATL3	glycine-N-acyltransferase like 3
chr6	49550767	49551444	678	*	Promoter (<=1kb)	6	49551026	49552057	1032	1	135398	ENST00000424426.1	0	ENSG00000197261	C6orf141	chromosome 6 open reading frame 141
chr6	49629605	49630060	456	*	Intron (ENST00000371175.10/6005, intron 1 of 9)	6	49605175	49636839	31665	2	6005	ENST00000371175.10	6779	ENSG00000112077	RHAG	Rh associated glycoprotein
chr6	49641840	49642205	366	*	Distal Intergenic	6	49615116	49636839	21724	2	6005	ENST00000642530.1	-5001	ENSG00000112077	RHAG	Rh associated glycoprotein
chr6	50714018	50715003	986	*	Promoter (<=1kb)	6	50713526	50773033	59508	1	83741	ENST00000008391.4	492	ENSG00000008197	TFAP2D	transcription factor AP-2 delta
chr6	50714018	50715003	986	*	Promoter (<=1kb)	6	50713526	50773033	59508	1	83741	ENST00000008391.4	492	ENSG00000008197	TFAP2D	transcription factor AP-2 delta
chr6	50724350	50724668	319	*	Intron (ENST00000008391.4/83741, intron 3 of 7)	6	50718042	50751274	33233	1	83741	ENST00000492804.1	6308	ENSG00000008197	TFAP2D	transcription factor AP-2 delta
chr6	50819515	50820518	1004	*	Promoter (<=1kb)	6	50818871	50847619	28749	1	7021	ENST00000393655.4	644	ENSG00000008196	TFAP2B	transcription factor AP-2 beta
chr6	50819515	50820518	1004	*	Promoter (<=1kb)	6	50818871	50847619	28749	1	7021	ENST00000393655.4	644	ENSG00000008196	TFAP2B	transcription factor AP-2 beta
chr6	50823378	50823917	540	*	Promoter (1-2kb)	6	50821785	50823865	2081	1	7021	ENST00000489228.1	1593	ENSG00000008196	TFAP2B	transcription factor AP-2 beta
chr6	50840786	50841132	347	*	Intron (ENST00000393655.4/7021, intron 6 of 6)	6	50821785	50823865	2081	1	7021	ENST00000489228.1	19001	ENSG00000008196	TFAP2B	transcription factor AP-2 beta
chr6	50845596	50846154	559	*	3' UTR	6	50821785	50823865	2081	1	7021	ENST00000489228.1	23811	ENSG00000008196	TFAP2B	transcription factor AP-2 beta
chr6	50849339	50850776	1438	*	Distal Intergenic	6	50821785	50823865	2081	1	7021	ENST00000489228.1	27554	ENSG00000008196	TFAP2B	transcription factor AP-2 beta
chr6	50849339	50850776	1438	*	Distal Intergenic	6	50821785	50823865	2081	1	7021	ENST00000489228.1	27554	ENSG00000008196	TFAP2B	transcription factor AP-2 beta
chr6	50849339	50850776	1438	*	Distal Intergenic	6	50821785	50823865	2081	1	7021	ENST00000489228.1	27554	ENSG00000008196	TFAP2B	transcription factor AP-2 beta
chr6	51410516	51410880	365	*	Exon (ENST00000416077.1/ENST00000416077.1, exon 1 of 1)	6	51599723	51622541	22819	1	101927082	ENST00000589278.6	-188843		LOC101927082	uncharacterized LOC101927082
chr6	51510476	51510817	342	*	Distal Intergenic	6	51599723	51622541	22819	1	101927082	ENST00000589278.6	-88906		LOC101927082	uncharacterized LOC101927082
chr6	52284336	52284735	400	*	Promoter (<=1kb)	6	52264015	52284742	20728	2	4172	ENST00000596288.7	7	ENSG00000112118	MCM3	minichromosome maintenance complex component 3
chr6	52292019	52292386	368	*	Distal Intergenic	6	52264586	52284881	20296	2	4172	ENST00000419835.8	-7138	ENSG00000112118	MCM3	minichromosome maintenance complex component 3
chr6	52307139	52307498	360	*	Distal Intergenic	6	52264586	52284881	20296	2	4172	ENST00000419835.8	-22258	ENSG00000112118	MCM3	minichromosome maintenance complex component 3
chr6	52362000	52362445	446	*	Promoter (<=1kb)	6	52362123	52482587	120465	1	114327	ENST00000637849.1	0	ENSG00000096093	EFHC1	EF-hand domain containing 1
chr6	52383291	52383662	372	*	Intron (ENST00000512121.1/85315, intron 1 of 1)	6	52362446	52407691	45246	1	85315	ENST00000360726.3	20845	ENSG00000170915	PAQR8	progestin and adipoQ receptor family member 8
chr6	52403045	52403499	455	*	5' UTR	6	52413014	52438481	25468	1	114327	ENST00000637315.1	-9515	ENSG00000096093	EFHC1	EF-hand domain containing 1
chr6	52576505	52577691	1187	*	Promoter (<=1kb)	6	52576787	52584001	7215	1	401264	ENST00000606558.6	0	ENSG00000225791	TRAM2-AS1	TRAM2 antisense RNA 1 (head to head)
chr6	52576505	52577691	1187	*	Promoter (<=1kb)	6	52576787	52584001	7215	1	401264	ENST00000606558.6	0	ENSG00000225791	TRAM2-AS1	TRAM2 antisense RNA 1 (head to head)
chr6	52576505	52577691	1187	*	Promoter (<=1kb)	6	52576787	52584001	7215	1	401264	ENST00000606558.6	0	ENSG00000225791	TRAM2-AS1	TRAM2 antisense RNA 1 (head to head)
chr6	52655427	52656856	1430	*	Distal Intergenic	6	52664366	52669155	4790	1	730101	ENST00000643631.2	-7510	ENSG00000216775	LOC730101	uncharacterized LOC730101
chr6	52664018	52664731	714	*	Promoter (<=1kb)	6	52664366	52669155	4790	1	730101	ENST00000643631.2	0	ENSG00000216775	LOC730101	uncharacterized LOC730101
chr6	52664018	52664731	714	*	Promoter (<=1kb)	6	52664366	52669155	4790	1	730101	ENST00000643631.2	0	ENSG00000216775	LOC730101	uncharacterized LOC730101
chr6	52786242	52786703	462	*	Distal Intergenic	6	52791664	52799297	7634	2	2938	ENST00000493331.5	12594	ENSG00000243955	GSTA1	glutathione S-transferase alpha 1
chr6	52825275	52825855	581	*	Distal Intergenic	6	52831655	52840843	9189	2	221357	ENST00000370989.6	14988	ENSG00000182793	GSTA5	glutathione S-transferase alpha 5
chr6	52829054	52829621	568	*	Distal Intergenic	6	52831655	52840843	9189	2	221357	ENST00000370989.6	11222	ENSG00000182793	GSTA5	glutathione S-transferase alpha 5
chr6	52994714	52995291	578	*	Promoter (<=1kb)	6	52977953	52995284	17332	2	2941	ENST00000370963.9	0	ENSG00000170899	GSTA4	glutathione S-transferase alpha 4
chr6	53005022	53005352	331	*	3' UTR	6	52995621	52995948	328	1	125050	ENST00000636484.1	9401	ENSG00000202198	RN7SK	RNA component of 7SK nuclear ribonucleoprotein
chr6	53061355	53062012	658	*	Promoter (<=1kb)	6	53001279	53061770	60492	2	22858	ENST00000350082.10	0	ENSG00000112144	CILK1	ciliogenesis associated kinase 1
chr6	53063668	53064078	411	*	Promoter (<=1kb)	6	53064998	53097888	32891	1	26268	ENST00000370939.7	-920	ENSG00000112146	FBXO9	F-box protein 9
chr6	53065241	53065827	587	*	Promoter (<=1kb)	6	53065404	53100873	35470	1	26268	ENST00000323557.12	0	ENSG00000112146	FBXO9	F-box protein 9
chr6	53088996	53089458	463	*	Promoter (1-2kb)	6	53090892	53097904	7013	1	26268	ENST00000474457.1	-1434	ENSG00000112146	FBXO9	F-box protein 9
chr6	53304843	53306204	1362	*	Intron (ENST00000370918.8/60481, intron 1 of 8)	6	53276993	53277071	79	1	100847075	ENST00000579080.1	27850	ENSG00000264056	MIR5685	microRNA 5685
chr6	53304843	53306204	1362	*	Intron (ENST00000370918.8/60481, intron 1 of 8)	6	53276993	53277071	79	1	100847075	ENST00000579080.1	27850	ENSG00000264056	MIR5685	microRNA 5685
chr6	53304843	53306204	1362	*	Intron (ENST00000370918.8/60481, intron 1 of 8)	6	53276993	53277071	79	1	100847075	ENST00000579080.1	27850	ENSG00000264056	MIR5685	microRNA 5685
chr6	53347872	53348916	1045	*	Promoter (<=1kb)	6	53294088	53348926	54839	2	60481	ENST00000370913.5	10	ENSG00000012660	ELOVL5	ELOVL fatty acid elongase 5
chr6	53347872	53348916	1045	*	Promoter (<=1kb)	6	53294088	53348926	54839	2	60481	ENST00000370913.5	10	ENSG00000012660	ELOVL5	ELOVL fatty acid elongase 5
chr6	53363328	53363847	520	*	Distal Intergenic	6	53267398	53349179	81782	2	60481	ENST00000542638.5	-14149	ENSG00000012660	ELOVL5	ELOVL fatty acid elongase 5
chr6	53544226	53545258	1033	*	Promoter (<=1kb)	6	53497341	53545101	47761	2	2729	ENST00000650454.1	0	ENSG00000001084	GCLC	glutamate-cysteine ligase catalytic subunit
chr6	53544226	53545258	1033	*	Promoter (<=1kb)	6	53497341	53545101	47761	2	2729	ENST00000650454.1	0	ENSG00000001084	GCLC	glutamate-cysteine ligase catalytic subunit
chr6	53547967	53548376	410	*	Promoter (<=1kb)	6	53497384	53548206	50823	2	2729	ENST00000616923.5	0	ENSG00000001084	GCLC	glutamate-cysteine ligase catalytic subunit
chr6	53651676	53652257	582	*	Exon (ENST00000370905.4/401265, exon 3 of 3)	6	53651598	53655272	3675	2	401265	ENST00000407079.1	3015	ENSG00000124743	KLHL31	kelch like family member 31
chr6	53794422	53795365	944	*	Promoter (<=1kb)	6	53794497	53905362	110866	1	55227	ENST00000487251.5	0	ENSG00000137269	LRRC1	leucine rich repeat containing 1
chr6	53794422	53795365	944	*	Promoter (<=1kb)	6	53794497	53905362	110866	1	55227	ENST00000487251.5	0	ENSG00000137269	LRRC1	leucine rich repeat containing 1
chr6	54846298	54847055	758	*	Promoter (<=1kb)	6	54846771	54945099	98329	1	222584	ENST00000306858.8	0	ENSG00000168143	FAM83B	family with sequence similarity 83 member B
chr6	54851680	54852082	403	*	Intron (ENST00000306858.8/222584, intron 1 of 4)	6	54846771	54945099	98329	1	222584	ENST00000306858.8	4909	ENSG00000168143	FAM83B	family with sequence similarity 83 member B
chr6	54915440	54915869	430	*	Intron (ENST00000306858.8/222584, intron 2 of 4)	6	54846771	54945099	98329	1	222584	ENST00000306858.8	68669	ENSG00000168143	FAM83B	family with sequence similarity 83 member B
chr6	54961404	54961963	560	*	Distal Intergenic	6	54846771	54945099	98329	1	222584	ENST00000306858.8	114633	ENSG00000168143	FAM83B	family with sequence similarity 83 member B
chr6	54961404	54961963	560	*	Distal Intergenic	6	54846771	54945099	98329	1	222584	ENST00000306858.8	114633	ENSG00000168143	FAM83B	family with sequence similarity 83 member B
chr6	54979174	54979630	457	*	Distal Intergenic	6	55106460	55282592	176133	1	3062	ENST00000615358.4	-126830	ENSG00000137252	HCRTR2	hypocretin receptor 2
chr6	55143977	55144310	334	*	Intron (ENST00000615358.4/3062, intron 1 of 7)	6	55174515	55282617	108103	1	3062	ENST00000370862.4	-30205	ENSG00000137252	HCRTR2	hypocretin receptor 2
chr6	55578865	55579398	534	*	Promoter (<=1kb)	6	55434373	55579192	144820	2	54511	ENST00000274901.9	0	ENSG00000146151	HMGCLL1	3-hydroxymethyl-3-methylglutaryl-CoA lyase like 1
chr6	55894624	55894961	338	*	Distal Intergenic	6	55753653	55875590	121938	2	653	ENST00000370830.4	-19034	ENSG00000112175	BMP5	bone morphogenetic protein 5
chr6	55950152	55950779	628	*	Distal Intergenic	6	55753653	55875590	121938	2	653	ENST00000370830.4	-74562	ENSG00000112175	BMP5	bone morphogenetic protein 5
chr6	56150361	56151043	683	*	Intron (ENST00000244728.10/81578, intron 10 of 29)	6	56125428	56166937	41510	2	81578	ENST00000456983.1	15894	ENSG00000124749	COL21A1	collagen type XXI alpha 1 chain
chr6	56433106	56433572	467	*	Exon (ENST00000405832.2/ENST00000405832.2, exon 1 of 1)	6	56458239	56462068	3830	2	667	ENST00000518464.5	28496	ENSG00000151914	DST	dystonin
chr6	56485998	56486318	321	*	Intron (ENST00000244364.10/667, intron 68 of 83)	6	56476181	56482592	6412	2	667	ENST00000517840.1	-3406	ENSG00000151914	DST	dystonin
chr6	56657783	56658198	416	*	Intron (ENST00000421834.6/667, intron 6 of 93)	6	56457987	56642996	185010	2	667	ENST00000244364.10	-14787	ENSG00000151914	DST	dystonin
chr6	56720842	56721322	481	*	Intron (ENST00000421834.6/667, intron 2 of 93)	6	56638936	56693303	54368	2	667	ENST00000521104.1	-27539	ENSG00000151914	DST	dystonin
chr6	56824156	56825073	918	*	Intron (ENST00000421834.6/667, intron 1 of 93)	6	56670488	56843146	172659	2	667	ENST00000521821.1	18073	ENSG00000151914	DST	dystonin
chr6	56843172	56844348	1177	*	Promoter (<=1kb)	6	56843928	56863719	19792	1	101930010	ENST00000662493.1	0		DST-AS1	DST antisense RNA 1
chr6	56843172	56844348	1177	*	Promoter (<=1kb)	6	56843928	56863719	19792	1	101930010	ENST00000662493.1	0		DST-AS1	DST antisense RNA 1
chr6	56843172	56844348	1177	*	Promoter (<=1kb)	6	56843928	56863719	19792	1	101930010	ENST00000662493.1	0		DST-AS1	DST antisense RNA 1
chr6	56894036	56895254	1219	*	Intron (ENST00000680361.1/667, intron 3 of 103)	6	56457999	56851951	393953	2	667	ENST00000520645.6	-42085	ENSG00000151914	DST	dystonin
chr6	56894036	56895254	1219	*	Intron (ENST00000680361.1/667, intron 3 of 103)	6	56457999	56851951	393953	2	667	ENST00000520645.6	-42085	ENSG00000151914	DST	dystonin
chr6	56954526	56955429	904	*	Promoter (<=1kb)	6	56955107	57027346	72240	1	221336	ENST00000370746.8	0	ENSG00000151917	BEND6	BEN domain containing 6
chr6	56954526	56955429	904	*	Promoter (<=1kb)	6	56955107	57027346	72240	1	221336	ENST00000370746.8	0	ENSG00000151917	BEND6	BEN domain containing 6
chr6	56999788	57000124	337	*	Intron (ENST00000370746.8/221336, intron 3 of 6)	6	57013809	57018471	4663	1	221336	ENST00000484701.1	-13685	ENSG00000151917	BEND6	BEN domain containing 6
chr6	57046435	57047136	702	*	Promoter (<=1kb)	6	57046532	57055239	8708	1	57691	ENST00000545356.5	0	ENSG00000168116	KIAA1586	KIAA1586
chr6	57046435	57047136	702	*	Promoter (<=1kb)	6	57046532	57055239	8708	1	57691	ENST00000545356.5	0	ENSG00000168116	KIAA1586	KIAA1586
chr6	57090232	57090594	363	*	Promoter (<=1kb)	6	57090225	57168632	78408	1	26036	ENST00000504603.1	7	ENSG00000112200	ZNF451	zinc finger protein 451
chr6	57172225	57173096	872	*	Promoter (<=1kb)	6	57114901	57172242	57342	2	101927211	ENST00000648959.1	0		ZNF451-AS1	ZNF451 regulatory antisense RNA 1
chr6	57172225	57173096	872	*	Promoter (<=1kb)	6	57114901	57172242	57342	2	101927211	ENST00000648959.1	0		ZNF451-AS1	ZNF451 regulatory antisense RNA 1
chr6	57221673	57222121	449	*	Promoter (<=1kb)	6	57186992	57222307	35316	2	51715	ENST00000468148.6	186	ENSG00000112210	RAB23	RAB23, member RAS oncogene family
chr6	57310495	57311430	936	*	Distal Intergenic	6	57314805	57326370	11566	1	5558	ENST00000370687.6	-3375	ENSG00000146143	PRIM2	DNA primase subunit 2
chr6	57310495	57311430	936	*	Distal Intergenic	6	57314805	57326370	11566	1	5558	ENST00000370687.6	-3375	ENSG00000146143	PRIM2	DNA primase subunit 2
chr6	57334864	57335370	507	*	Intron (ENST00000419977.4/5558, intron 5 of 6)	6	57317630	57646850	329221	1	5558	ENST00000672107.1	17234	ENSG00000146143	PRIM2	DNA primase subunit 2
chr6	57853697	57854134	438	*	Distal Intergenic	6	57880071	57884297	4227	2	101927268	ENST00000653431.1	30163		LOC101927268	uncharacterized LOC101927268
chr6	57982920	57983271	352	*	Intron (ENST00000667148.1/101927293, intron 2 of 4)	6	57971591	57973690	2100	1	101927293	ENST00000668322.1	11329	ENSG00000225096	LOC101927293	uncharacterized LOC101927293
chr6	58190124	58191068	945	*	Intron (ENST00000670654.1/101927293, intron 5 of 6)	6	58038468	58096509	58042	1	101927293	ENST00000662385.1	151656	ENSG00000225096	LOC101927293	uncharacterized LOC101927293
chr6	58257655	58258083	429	*	Intron (ENST00000670654.1/101927293, intron 5 of 6)	6	58038468	58096509	58042	1	101927293	ENST00000662385.1	219187	ENSG00000225096	LOC101927293	uncharacterized LOC101927293
chr6	58765135	58765541	407	*	Distal Intergenic	6	58038468	58096509	58042	1	101927293	ENST00000662385.1	726667	ENSG00000225096	LOC101927293	uncharacterized LOC101927293
chr6	59136569	59137066	498	*	Distal Intergenic	6	58038468	58096509	58042	1	101927293	ENST00000662385.1	1098101	ENSG00000225096	LOC101927293	uncharacterized LOC101927293
chr6	59157116	59157443	328	*	Distal Intergenic	6	58038468	58096509	58042	1	101927293	ENST00000662385.1	1118648	ENSG00000225096	LOC101927293	uncharacterized LOC101927293
chr6	59777359	59777751	393	*	Distal Intergenic	6	58038468	58096509	58042	1	101927293	ENST00000662385.1	1738891	ENSG00000225096	LOC101927293	uncharacterized LOC101927293
chr6	60855324	60855719	396	*	Intron (ENST00000665994.1/ENST00000665994.1, intron 2 of 3)	6	61630233	61681049	50817	2	202559	ENST00000511849.2	825330	ENSG00000112232	KHDRBS2	KH RNA binding domain containing, signal transduction associated 2
chr6	60944278	60945271	994	*	Distal Intergenic	6	61630233	61681049	50817	2	202559	ENST00000511849.2	735778	ENSG00000112232	KHDRBS2	KH RNA binding domain containing, signal transduction associated 2
chr6	60944278	60945271	994	*	Distal Intergenic	6	61630233	61681049	50817	2	202559	ENST00000511849.2	735778	ENSG00000112232	KHDRBS2	KH RNA binding domain containing, signal transduction associated 2
chr6	62285928	62286403	476	*	Promoter (<=1kb)	6	61679961	62286225	606265	2	202559	ENST00000281156.5	0	ENSG00000112232	KHDRBS2	KH RNA binding domain containing, signal transduction associated 2
chr6	63163420	63164616	1197	*	Distal Intergenic	6	63280021	63319943	39923	2	51557	ENST00000622415.1	155327	ENSG00000146166	LGSN	lengsin, lens protein with glutamine synthetase domain
chr6	63163420	63164616	1197	*	Distal Intergenic	6	63280021	63319943	39923	2	51557	ENST00000622415.1	155327	ENSG00000146166	LGSN	lengsin, lens protein with glutamine synthetase domain
chr6	63211360	63211696	337	*	5' UTR	6	63280021	63319943	39923	2	51557	ENST00000622415.1	108247	ENSG00000146166	LGSN	lengsin, lens protein with glutamine synthetase domain
chr6	63274938	63275417	480	*	Distal Intergenic	6	63280021	63319943	39923	2	51557	ENST00000622415.1	44526	ENSG00000146166	LGSN	lengsin, lens protein with glutamine synthetase domain
chr6	63442934	63443389	456	*	Intron (ENST00000402043.2/ENST00000402043.2, intron 2 of 2)	6	63521746	63583377	61632	1	7803	ENST00000648894.1	-78357	ENSG00000112245	PTP4A1	protein tyrosine phosphatase 4A1
chr6	63572282	63573659	1378	*	Promoter (<=1kb)	6	63572472	63583587	11116	1	7803	ENST00000370651.7	0	ENSG00000112245	PTP4A1	protein tyrosine phosphatase 4A1
chr6	63572282	63573659	1378	*	Promoter (<=1kb)	6	63572472	63583587	11116	1	7803	ENST00000370651.7	0	ENSG00000112245	PTP4A1	protein tyrosine phosphatase 4A1
chr6	63625801	63626149	349	*	Distal Intergenic	6	63635802	63726011	90210	1	23469	ENST00000262043.8	-9653	ENSG00000118482	PHF3	PHD finger protein 3
chr6	63635632	63636652	1021	*	Promoter (<=1kb)	6	63635802	63726011	90210	1	23469	ENST00000262043.8	0	ENSG00000118482	PHF3	PHD finger protein 3
chr6	63635632	63636652	1021	*	Promoter (<=1kb)	6	63635802	63726011	90210	1	23469	ENST00000262043.8	0	ENSG00000118482	PHF3	PHD finger protein 3
chr6	64031145	64031544	400	*	Intron (ENST00000503581.6/346007, intron 33 of 42)	6	63744111	64066376	322266	2	346007	ENST00000398580.3	34832	ENSG00000188107	EYS	eyes shut homolog
chr6	64197955	64198277	323	*	Intron (ENST00000503581.6/346007, intron 31 of 42)	6	63744111	64066376	322266	2	346007	ENST00000398580.3	-131579	ENSG00000188107	EYS	eyes shut homolog
chr6	64532324	64532730	407	*	Intron (ENST00000503581.6/346007, intron 26 of 42)	6	64593131	64713335	120205	2	346007	ENST00000330816.5	180605	ENSG00000188107	EYS	eyes shut homolog
chr6	64547656	64547984	329	*	Intron (ENST00000503581.6/346007, intron 26 of 42)	6	64593131	64713335	120205	2	346007	ENST00000330816.5	165351	ENSG00000188107	EYS	eyes shut homolog
chr6	65434399	65434749	351	*	Intron (ENST00000503581.6/346007, intron 5 of 42)	6	65334910	65495993	161084	2	346007	ENST00000342421.9	61244	ENSG00000188107	EYS	eyes shut homolog
chr6	65564813	65565131	319	*	Intron (ENST00000503581.6/346007, intron 2 of 42)	6	65490660	65495998	5339	2	346007	ENST00000471279.1	-68815	ENSG00000188107	EYS	eyes shut homolog
chr6	65627513	65628034	522	*	Intron (ENST00000503581.6/346007, intron 2 of 42)	6	63720136	65707214	1987079	2	346007	ENST00000370621.7	79180	ENSG00000188107	EYS	eyes shut homolog
chr6	65638473	65638908	436	*	Intron (ENST00000503581.6/346007, intron 2 of 42)	6	63720136	65707214	1987079	2	346007	ENST00000370621.7	68306	ENSG00000188107	EYS	eyes shut homolog
chr6	65787723	65788215	493	*	Promoter (<=1kb)	6	65788417	65789287	871	1	442229	ENST00000468432.1	-202		SLC25A51P1	SLC25A51 pseudogene 1
chr6	65999453	65999819	367	*	Distal Intergenic	6	65788417	65789287	871	1	442229	ENST00000468432.1	211036		SLC25A51P1	SLC25A51 pseudogene 1
chr6	66096601	66097560	960	*	Distal Intergenic	6	65788417	65789287	871	1	442229	ENST00000468432.1	308184		SLC25A51P1	SLC25A51 pseudogene 1
chr6	66096601	66097560	960	*	Distal Intergenic	6	65788417	65789287	871	1	442229	ENST00000468432.1	308184		SLC25A51P1	SLC25A51 pseudogene 1
chr6	66655401	66655752	352	*	Distal Intergenic	6	65788417	65789287	871	1	442229	ENST00000468432.1	866984		SLC25A51P1	SLC25A51 pseudogene 1
chr6	66949121	66949474	354	*	Distal Intergenic	6	67884041	67986503	102463	1	105377845	ENST00000661401.1	-934567		LOC105377845	uncharacterized LOC105377845
chr6	67030889	67031266	378	*	Distal Intergenic	6	67884041	67986503	102463	1	105377845	ENST00000661401.1	-852775		LOC105377845	uncharacterized LOC105377845
chr6	67572376	67572716	341	*	Distal Intergenic	6	67884041	67986503	102463	1	105377845	ENST00000661401.1	-311325		LOC105377845	uncharacterized LOC105377845
chr6	67825312	67825841	530	*	Distal Intergenic	6	67884041	67986503	102463	1	105377845	ENST00000661401.1	-58200		LOC105377845	uncharacterized LOC105377845
chr6	68020181	68020556	376	*	Distal Intergenic	6	68055351	68060502	5152	1	102723883	ENST00000449928.1	-34795	ENSG00000223504	LOC102723883	uncharacterized LOC102723883
chr6	68035593	68035966	374	*	Distal Intergenic	6	68055351	68060502	5152	1	102723883	ENST00000449928.1	-19385	ENSG00000223504	LOC102723883	uncharacterized LOC102723883
chr6	68533301	68533843	543	*	Intron (ENST00000654495.1/ENST00000654495.1, intron 1 of 3)	6	68632663	68634869	2207	2	101928307	ENST00000702764.1	101026		ADGRB3-DT	ADGRB3 divergent transcript
chr6	68629434	68629830	397	*	Intron (ENST00000663846.2/101928307, intron 3 of 3)	6	68632663	68634869	2207	2	101928307	ENST00000702764.1	5039		ADGRB3-DT	ADGRB3 divergent transcript
chr6	68634850	68635291	442	*	Promoter (<=1kb)	6	68627879	68635136	7258	2	101928307	ENST00000663846.2	0		ADGRB3-DT	ADGRB3 divergent transcript
chr6	68861333	68861657	325	*	Intron (ENST00000370598.6/577, intron 3 of 31)	6	68638676	69388891	750216	1	577	ENST00000546190.5	222657	ENSG00000135298	ADGRB3	adhesion G protein-coupled receptor B3
chr6	68971772	68972125	354	*	Intron (ENST00000370598.6/577, intron 8 of 31)	6	69232406	69389505	157100	1	577	ENST00000238918.12	-260281	ENSG00000135298	ADGRB3	adhesion G protein-coupled receptor B3
chr6	69432298	69433496	1199	*	Distal Intergenic	6	69233034	69324942	91909	1	577	ENST00000603207.1	199264	ENSG00000135298	ADGRB3	adhesion G protein-coupled receptor B3
chr6	69432298	69433496	1199	*	Distal Intergenic	6	69233034	69324942	91909	1	577	ENST00000603207.1	199264	ENSG00000135298	ADGRB3	adhesion G protein-coupled receptor B3
chr6	69467097	69467487	391	*	Distal Intergenic	6	69672757	69699124	26368	2	55788	ENST00000651675.1	231637	ENSG00000168216	LMBRD1	LMBR1 domain containing 1
chr6	69634909	69635296	388	*	Distal Intergenic	6	69672757	69699124	26368	2	55788	ENST00000651675.1	63828	ENSG00000168216	LMBRD1	LMBR1 domain containing 1
chr6	69867109	69867720	612	*	Promoter (<=1kb)	6	69867416	69879902	12487	1	1310	ENST00000478620.2	0	ENSG00000082293	COL19A1	collagen type XIX alpha 1 chain
chr6	69965990	69966380	391	*	Intron (ENST00000620364.5/1310, intron 11 of 50)	6	69936872	69974196	37325	1	1310	ENST00000483745.1	29118	ENSG00000082293	COL19A1	collagen type XIX alpha 1 chain
chr6	70282259	70283284	1026	*	Promoter (<=1kb)	6	70216040	70283209	67170	2	1297	ENST00000320755.12	0	ENSG00000112280	COL9A1	collagen type IX alpha 1 chain
chr6	70282259	70283284	1026	*	Promoter (<=1kb)	6	70216040	70283209	67170	2	1297	ENST00000320755.12	0	ENSG00000112280	COL9A1	collagen type IX alpha 1 chain
chr6	70413726	70414055	330	*	Promoter (<=1kb)	6	70412828	70413950	1123	2	105377849	ENST00000448363.2	0	ENSG00000224349	FAM135A-AS1	FAM135A antisense RNA 1
chr6	70425740	70426141	402	*	Promoter (<=1kb)	6	70426439	70561170	134732	1	57579	ENST00000370479.7	-298	ENSG00000082269	FAM135A	family with sequence similarity 135 member A
chr6	70627818	70628340	523	*	Distal Intergenic	6	70667776	70861166	193391	1	60682	ENST00000316999.9	-39436	ENSG00000112305	SMAP1	small ArfGAP 1
chr6	70667627	70668432	806	*	Promoter (<=1kb)	6	70667776	70861166	193391	1	60682	ENST00000316999.9	0	ENSG00000112305	SMAP1	small ArfGAP 1
chr6	70954759	70955101	343	*	Promoter (1-2kb)	6	70857213	70956429	99217	2	135152	ENST00000615536.1	1328	ENSG00000112309	B3GAT2	beta-1,3-glucuronyltransferase 2
chr6	70955586	70957346	1761	*	Promoter (<=1kb)	6	70856679	70957060	100382	2	135152	ENST00000230053.11	0	ENSG00000112309	B3GAT2	beta-1,3-glucuronyltransferase 2
chr6	70955586	70957346	1761	*	Promoter (<=1kb)	6	70856679	70957060	100382	2	135152	ENST00000230053.11	0	ENSG00000112309	B3GAT2	beta-1,3-glucuronyltransferase 2
chr6	70955586	70957346	1761	*	Promoter (<=1kb)	6	70856679	70957060	100382	2	135152	ENST00000230053.11	0	ENSG00000112309	B3GAT2	beta-1,3-glucuronyltransferase 2
chr6	71051115	71051438	324	*	Intron (ENST00000666097.1/ENST00000666097.1, intron 1 of 1)	6	70856679	70957060	100382	2	135152	ENST00000230053.11	-94055	ENSG00000112309	B3GAT2	beta-1,3-glucuronyltransferase 2
chr6	71265869	71267383	1515	*	Intron (ENST00000602418.5/ENST00000602418.5, intron 1 of 4)	6	71288811	71309059	20249	1	79627	ENST00000370435.5	-21428	ENSG00000119900	OGFRL1	opioid growth factor receptor like 1
chr6	71265869	71267383	1515	*	Intron (ENST00000602418.5/ENST00000602418.5, intron 1 of 4)	6	71288811	71309059	20249	1	79627	ENST00000370435.5	-21428	ENSG00000119900	OGFRL1	opioid growth factor receptor like 1
chr6	71265869	71267383	1515	*	Intron (ENST00000602418.5/ENST00000602418.5, intron 1 of 4)	6	71288811	71309059	20249	1	79627	ENST00000370435.5	-21428	ENSG00000119900	OGFRL1	opioid growth factor receptor like 1
chr6	71288424	71289427	1004	*	Promoter (<=1kb)	6	71288811	71309059	20249	1	79627	ENST00000370435.5	0	ENSG00000119900	OGFRL1	opioid growth factor receptor like 1
chr6	71288424	71289427	1004	*	Promoter (<=1kb)	6	71288811	71309059	20249	1	79627	ENST00000370435.5	0	ENSG00000119900	OGFRL1	opioid growth factor receptor like 1
chr6	71419849	71420853	1005	*	Promoter (<=1kb)	6	71343427	71420130	76704	2	79940	ENST00000651778.1	0	ENSG00000233237	LINC00472	long intergenic non-protein coding RNA 472
chr6	71532421	71532825	405	*	Intron (ENST00000649875.1/ENST00000649875.1, intron 1 of 1)	6	71453017	71458872	5856	1	102724000	ENST00000654769.1	79404		LINC01626	long intergenic non-protein coding RNA 1626
chr6	71584878	71585441	564	*	Exon (ENST00000405746.1/ENST00000405746.1, exon 1 of 1)	6	71453017	71458872	5856	1	102724000	ENST00000654769.1	131861		LINC01626	long intergenic non-protein coding RNA 1626
chr6	71588429	71588940	512	*	Distal Intergenic	6	71453017	71458872	5856	1	102724000	ENST00000654769.1	135412		LINC01626	long intergenic non-protein coding RNA 1626
chr6	71686072	71686518	447	*	Distal Intergenic	6	71886550	72403145	516596	1	22999	ENST00000521978.6	-200032	ENSG00000079841	RIMS1	regulating synaptic membrane exocytosis 1
chr6	71711118	71711519	402	*	Distal Intergenic	6	71886550	72403145	516596	1	22999	ENST00000521978.6	-175031	ENSG00000079841	RIMS1	regulating synaptic membrane exocytosis 1
chr6	71886199	71887545	1347	*	Promoter (<=1kb)	6	71886550	72403145	516596	1	22999	ENST00000521978.6	0	ENSG00000079841	RIMS1	regulating synaptic membrane exocytosis 1
chr6	71886199	71887545	1347	*	Promoter (<=1kb)	6	71886550	72403145	516596	1	22999	ENST00000521978.6	0	ENSG00000079841	RIMS1	regulating synaptic membrane exocytosis 1
chr6	72182285	72183299	1015	*	Promoter (<=1kb)	6	72182752	72401088	218337	1	22999	ENST00000517433.5	0	ENSG00000079841	RIMS1	regulating synaptic membrane exocytosis 1
chr6	72570171	72570667	497	*	Distal Intergenic	6	72621792	73198848	577057	1	56479	ENST00000342056.6	-51125	ENSG00000185760	KCNQ5	potassium voltage-gated channel subfamily Q member 5
chr6	72570171	72570667	497	*	Distal Intergenic	6	72621792	73198848	577057	1	56479	ENST00000342056.6	-51125	ENSG00000185760	KCNQ5	potassium voltage-gated channel subfamily Q member 5
chr6	72621238	72623467	2230	*	Promoter (<=1kb)	6	72622172	72678558	56387	1	100507381	ENST00000445310.2	0		KCNQ5-IT1	KCNQ5 intronic transcript 1
chr6	72621238	72623467	2230	*	Promoter (<=1kb)	6	72622172	72678558	56387	1	100507381	ENST00000445310.2	0		KCNQ5-IT1	KCNQ5 intronic transcript 1
chr6	72621238	72623467	2230	*	Promoter (<=1kb)	6	72622172	72678558	56387	1	100507381	ENST00000445310.2	0		KCNQ5-IT1	KCNQ5 intronic transcript 1
chr6	72621238	72623467	2230	*	Promoter (<=1kb)	6	72622172	72678558	56387	1	100507381	ENST00000445310.2	0		KCNQ5-IT1	KCNQ5 intronic transcript 1
chr6	72621238	72623467	2230	*	Promoter (<=1kb)	6	72622172	72678558	56387	1	100507381	ENST00000445310.2	0		KCNQ5-IT1	KCNQ5 intronic transcript 1
chr6	72736497	72737138	642	*	Intron (ENST00000342056.6/56479, intron 1 of 14)	6	72622190	73198816	576627	1	56479	ENST00000355194.9	114307	ENSG00000185760	KCNQ5	potassium voltage-gated channel subfamily Q member 5
chr6	72994128	72994609	482	*	Intron (ENST00000342056.6/56479, intron 1 of 14)	6	73003996	73042187	38192	1	56479	ENST00000443915.1	-9387	ENSG00000185760	KCNQ5	potassium voltage-gated channel subfamily Q member 5
chr6	73051103	73051420	318	*	Intron (ENST00000342056.6/56479, intron 3 of 14)	6	73041936	73043261	1326	1	56479	ENST00000441538.1	9167	ENSG00000185760	KCNQ5	potassium voltage-gated channel subfamily Q member 5
chr6	73133406	73133808	403	*	Exon (ENST00000342056.6/56479, exon 11 of 15)	6	73132075	73142116	10042	2	100873997	ENST00000666538.1	8308	ENSG00000229154	KCNQ5-AS1	KCNQ5 antisense RNA 1
chr6	73156909	73157595	687	*	Exon (ENST00000437762.1/ENST00000437762.1, exon 1 of 1)	6	73169488	73177960	8473	1	56479	ENST00000692956.1	-11893	ENSG00000185760	KCNQ5	potassium voltage-gated channel subfamily Q member 5
chr6	73156909	73157595	687	*	Exon (ENST00000437762.1/ENST00000437762.1, exon 1 of 1)	6	73169488	73177960	8473	1	56479	ENST00000692956.1	-11893	ENSG00000185760	KCNQ5	potassium voltage-gated channel subfamily Q member 5
chr6	73157996	73158393	398	*	Exon (ENST00000437762.1/ENST00000437762.1, exon 1 of 1)	6	73169488	73177960	8473	1	56479	ENST00000692956.1	-11095	ENSG00000185760	KCNQ5	potassium voltage-gated channel subfamily Q member 5
chr6	73202110	73202695	586	*	Distal Intergenic	6	73190021	73198816	8796	1	56479	ENST00000414165.7	12089	ENSG00000185760	KCNQ5	potassium voltage-gated channel subfamily Q member 5
chr6	73262812	73263276	465	*	Promoter (<=1kb)	6	73263212	73301203	37992	1	122539212	ENST00000662430.1	0	ENSG00000229852	LOC122539212	RPSAP41-EIF3EP1
chr6	73268824	73269480	657	*	Promoter (<=1kb)	6	73268051	73294718	26668	1	122539212	ENST00000421315.2	773	ENSG00000229852	LOC122539212	RPSAP41-EIF3EP1
chr6	73299066	73299714	649	*	Exon (ENST00000662430.1/122539212, exon 3 of 3)	6	73274139	73310143	36005	2	80759	ENST00000484801.5	10429	ENSG00000135314	KHDC1	KH domain containing 1
chr6	73299066	73299714	649	*	Exon (ENST00000662430.1/122539212, exon 3 of 3)	6	73274139	73310143	36005	2	80759	ENST00000484801.5	10429	ENSG00000135314	KHDC1	KH domain containing 1
chr6	73314575	73315265	691	*	Distal Intergenic	6	73275046	73310365	35320	2	80759	ENST00000474593.1	-4210	ENSG00000135314	KHDC1	KH domain containing 1
chr6	73314575	73315265	691	*	Distal Intergenic	6	73275046	73310365	35320	2	80759	ENST00000474593.1	-4210	ENSG00000135314	KHDC1	KH domain containing 1
chr6	73353658	73354544	887	*	Promoter (<=1kb)	6	73353063	73354276	1214	2	340168	ENST00000370370.4	0	ENSG00000203909	DPPA5	developmental pluripotency associated 5
chr6	73353658	73354544	887	*	Promoter (<=1kb)	6	73353063	73354276	1214	2	340168	ENST00000370370.4	0	ENSG00000203909	DPPA5	developmental pluripotency associated 5
chr6	73362467	73363765	1299	*	Promoter (<=1kb)	6	73362658	73364171	1514	1	154288	ENST00000370367.4	0	ENSG00000203908	KHDC3L	KH domain containing 3 like, subcortical maternal complex member
chr6	73362467	73363765	1299	*	Promoter (<=1kb)	6	73362658	73364171	1514	1	154288	ENST00000370367.4	0	ENSG00000203908	KHDC3L	KH domain containing 3 like, subcortical maternal complex member
chr6	73362467	73363765	1299	*	Promoter (<=1kb)	6	73362658	73364171	1514	1	154288	ENST00000370367.4	0	ENSG00000203908	KHDC3L	KH domain containing 3 like, subcortical maternal complex member
chr6	73369675	73370142	468	*	Promoter (<=1kb)	6	73368555	73369897	1343	2	441161	ENST00000370359.6	0	ENSG00000203907	OOEP	oocyte expressed protein
chr6	73394671	73395401	731	*	Promoter (<=1kb)	6	73368555	73395093	26539	2	441161	ENST00000370363.5	0	ENSG00000203907	OOEP	oocyte expressed protein
chr6	73412509	73412868	360	*	Intron (ENST00000370336.5/55510, intron 11 of 16)	6	73406965	73414007	7043	1	55510	ENST00000479773.1	5544	ENSG00000080007	DDX43	DEAD-box helicase 43
chr6	73451399	73452122	724	*	Promoter (<=1kb)	6	73424168	73452181	28014	2	115004	ENST00000680833.1	59	ENSG00000164430	CGAS	cyclic GMP-AMP synthase
chr6	73520326	73520943	618	*	Promoter (<=1kb)	6	73515765	73520591	4827	2	1915	ENST00000615060.5	0	ENSG00000156508	EEF1A1	eukaryotic translation elongation factor 1 alpha 1
chr6	73541491	73541824	334	*	Intron (ENST00000431108.5/ENST00000431108.5, intron 2 of 2)	6	73517519	73525587	8069	2	1915	ENST00000678702.1	-15904	ENSG00000156508	EEF1A1	eukaryotic translation elongation factor 1 alpha 1
chr6	73561651	73562033	383	*	Intron (ENST00000431108.5/ENST00000431108.5, intron 2 of 2)	6	73517519	73525587	8069	2	1915	ENST00000678702.1	-36064	ENSG00000156508	EEF1A1	eukaryotic translation elongation factor 1 alpha 1
chr6	73572481	73573028	548	*	Distal Intergenic	6	73517519	73525587	8069	2	1915	ENST00000678702.1	-46894	ENSG00000156508	EEF1A1	eukaryotic translation elongation factor 1 alpha 1
chr6	73601034	73602051	1018	*	Intron (ENST00000355773.6/26503, intron 9 of 10)	6	73635233	73644463	9231	2	26503	ENST00000481996.1	42412	ENSG00000119899	SLC17A5	solute carrier family 17 member 5
chr6	73601034	73602051	1018	*	Intron (ENST00000355773.6/26503, intron 9 of 10)	6	73635233	73644463	9231	2	26503	ENST00000481996.1	42412	ENSG00000119899	SLC17A5	solute carrier family 17 member 5
chr6	73653303	73654102	800	*	Promoter (<=1kb)	6	73593379	73653992	60614	2	26503	ENST00000355773.6	0	ENSG00000119899	SLC17A5	solute carrier family 17 member 5
chr6	73660324	73661456	1133	*	Distal Intergenic	6	73593379	73653992	60614	2	26503	ENST00000355773.6	-6332	ENSG00000119899	SLC17A5	solute carrier family 17 member 5
chr6	73695728	73696545	818	*	Promoter (<=1kb)	6	73693903	73696131	2229	2	101928489	ENST00000428865.2	0	ENSG00000231652	CD109-AS1	CD109 antisense RNA 1
chr6	73695728	73696545	818	*	Promoter (<=1kb)	6	73693903	73696131	2229	2	101928489	ENST00000428865.2	0	ENSG00000231652	CD109-AS1	CD109 antisense RNA 1
chr6	73760048	73760406	359	*	Intron (ENST00000422508.6/135228, intron 6 of 31)	6	73792655	73804076	11422	1	135228	ENST00000474094.1	-32249	ENSG00000156535	CD109	CD109 molecule
chr6	73850869	73851918	1050	*	Distal Intergenic	6	73792655	73804076	11422	1	135228	ENST00000474094.1	58214	ENSG00000156535	CD109	CD109 molecule
chr6	73850869	73851918	1050	*	Distal Intergenic	6	73792655	73804076	11422	1	135228	ENST00000474094.1	58214	ENSG00000156535	CD109	CD109 molecule
chr6	73914673	73915108	436	*	Distal Intergenic	6	73792655	73804076	11422	1	135228	ENST00000474094.1	122018	ENSG00000156535	CD109	CD109 molecule
chr6	73990579	73991156	578	*	Distal Intergenic	6	74069451	74690727	621277	1	101928516	ENST00000435946.1	-78295	ENSG00000223786	LOC101928516	uncharacterized LOC101928516
chr6	74013194	74013629	436	*	Distal Intergenic	6	74069451	74690727	621277	1	101928516	ENST00000435946.1	-55822	ENSG00000223786	LOC101928516	uncharacterized LOC101928516
chr6	74254947	74255663	717	*	Intron (ENST00000435946.1/101928516, intron 1 of 3)	6	74069451	74690727	621277	1	101928516	ENST00000435946.1	185496	ENSG00000223786	LOC101928516	uncharacterized LOC101928516
chr6	74254947	74255663	717	*	Intron (ENST00000435946.1/101928516, intron 1 of 3)	6	74069451	74690727	621277	1	101928516	ENST00000435946.1	185496	ENSG00000223786	LOC101928516	uncharacterized LOC101928516
chr6	74474088	74474409	322	*	Intron (ENST00000435946.1/101928516, intron 2 of 3)	6	74594179	74595213	1035	2	105377858	ENST00000436672.1	120804		LOC105377858	uncharacterized LOC105377858
chr6	75046415	75046791	377	*	Distal Intergenic	6	75084366	75088540	4175	2	1303	ENST00000681086.1	41749	ENSG00000111799	COL12A1	collagen type XII alpha 1 chain
chr6	75085044	75085404	361	*	3' UTR	6	75084366	75088540	4175	2	1303	ENST00000681086.1	3136	ENSG00000111799	COL12A1	collagen type XII alpha 1 chain
chr6	75096603	75096954	352	*	Intron (ENST00000425443.6/1303, intron 15 of 21)	6	75089160	75101911	12752	2	1303	ENST00000511023.1	4957	ENSG00000111799	COL12A1	collagen type XII alpha 1 chain
chr6	75201943	75202386	444	*	Promoter (<=1kb)	6	75086547	75202792	116246	2	1303	ENST00000416123.6	406	ENSG00000111799	COL12A1	collagen type XII alpha 1 chain
chr6	75205441	75206108	668	*	Promoter (<=1kb)	6	75084326	75206053	121728	2	1303	ENST00000322507.13	0	ENSG00000111799	COL12A1	collagen type XII alpha 1 chain
chr6	75319469	75319842	374	*	Exon (ENST00000366304.3/ENST00000366304.3, exon 1 of 1)	6	75308088	75334790	26703	2	27145	ENST00000498523.1	14948	ENSG00000118407	FILIP1	filamin A interacting protein 1
chr6	75349556	75349874	319	*	Intron (ENST00000393004.6/27145, intron 4 of 6)	6	75360849	75386380	25532	1	101928540	ENST00000419709.1	-10975		LOC101928540	uncharacterized LOC101928540
chr6	75441389	75442664	1276	*	Intron (ENST00000393004.6/27145, intron 1 of 6)	6	75454944	75458900	3957	1	101928540	ENST00000455530.1	-12280		LOC101928540	uncharacterized LOC101928540
chr6	75441389	75442664	1276	*	Intron (ENST00000393004.6/27145, intron 1 of 6)	6	75454944	75458900	3957	1	101928540	ENST00000455530.1	-12280		LOC101928540	uncharacterized LOC101928540
chr6	75601601	75602910	1310	*	Promoter (<=1kb)	6	75601880	75718281	116402	1	26054	ENST00000447266.7	0	ENSG00000112701	SENP6	SUMO specific peptidase 6
chr6	75601601	75602910	1310	*	Promoter (<=1kb)	6	75601880	75718281	116402	1	26054	ENST00000447266.7	0	ENSG00000112701	SENP6	SUMO specific peptidase 6
chr6	75601601	75602910	1310	*	Promoter (<=1kb)	6	75601880	75718281	116402	1	26054	ENST00000447266.7	0	ENSG00000112701	SENP6	SUMO specific peptidase 6
chr6	75646583	75646918	336	*	Promoter (<=1kb)	6	75646511	75663257	16747	1	26054	ENST00000436928.7	72	ENSG00000112701	SENP6	SUMO specific peptidase 6
chr6	75748649	75749619	971	*	Promoter (<=1kb)	6	75749201	75890170	140970	1	4646	ENST00000663400.1	0	ENSG00000196586	MYO6	myosin VI
chr6	75748649	75749619	971	*	Promoter (<=1kb)	6	75749201	75890170	140970	1	4646	ENST00000663400.1	0	ENSG00000196586	MYO6	myosin VI
chr6	75761878	75762245	368	*	Intron (ENST00000663400.1/4646, intron 1 of 26)	6	75749315	75886970	137656	1	4646	ENST00000653423.1	12563	ENSG00000196586	MYO6	myosin VI
chr6	76451934	76452657	724	*	Distal Intergenic	6	76522451	76593623	71173	2	105377860	ENST00000455554.2	140966	ENSG00000236635	LINC02540	long intergenic non-protein coding RNA 2540
chr6	76451934	76452657	724	*	Distal Intergenic	6	76522451	76593623	71173	2	105377860	ENST00000455554.2	140966	ENSG00000236635	LINC02540	long intergenic non-protein coding RNA 2540
chr6	76479494	76479882	389	*	Distal Intergenic	6	76522451	76593623	71173	2	105377860	ENST00000455554.2	113741	ENSG00000236635	LINC02540	long intergenic non-protein coding RNA 2540
chr6	76674331	76674650	320	*	Distal Intergenic	6	76521640	76593821	72182	2	105377860	ENST00000653622.1	-80510	ENSG00000236635	LINC02540	long intergenic non-protein coding RNA 2540
chr6	76744548	76745021	474	*	Distal Intergenic	6	76774966	76815910	40945	1	105377862	ENST00000702388.1	-29945	ENSG00000271945	LOC105377862	uncharacterized LOC105377862
chr6	76876476	76877071	596	*	Intron (ENST00000669468.1/105377862, intron 2 of 2)	6	76774990	77097788	322799	1	105377862	ENST00000669724.1	101486	ENSG00000271945	LOC105377862	uncharacterized LOC105377862
chr6	77087977	77088472	496	*	Intron (ENST00000669724.1/105377862, intron 3 of 3)	6	76774990	77097788	322799	1	105377862	ENST00000669724.1	312987	ENSG00000271945	LOC105377862	uncharacterized LOC105377862
chr6	77439664	77440017	354	*	Distal Intergenic	6	77460924	77463491	2568	2	3351	ENST00000369947.5	23474	ENSG00000135312	HTR1B	5-hydroxytryptamine receptor 1B
chr6	77463229	77464480	1252	*	Promoter (<=1kb)	6	77460924	77463491	2568	2	3351	ENST00000369947.5	0	ENSG00000135312	HTR1B	5-hydroxytryptamine receptor 1B
chr6	77463229	77464480	1252	*	Promoter (<=1kb)	6	77460924	77463491	2568	2	3351	ENST00000369947.5	0	ENSG00000135312	HTR1B	5-hydroxytryptamine receptor 1B
chr6	78029649	78030307	659	*	Distal Intergenic	6	77690656	77924759	234104	1	101928601	ENST00000649759.1	338993	ENSG00000269964	MEI4	meiotic double-stranded break formation protein 4
chr6	78446647	78447059	413	*	Distal Intergenic	6	78867551	78903102	35552	1	134728	ENST00000369940.7	-420492	ENSG00000146243	IRAK1BP1	interleukin 1 receptor associated kinase 1 binding protein 1
chr6	78910588	78910997	410	*	Intron (ENST00000606868.5/134728, intron 4 of 4)	6	78898192	78903102	4911	1	134728	ENST00000606929.1	12396	ENSG00000146243	IRAK1BP1	interleukin 1 receptor associated kinase 1 binding protein 1
chr6	79077014	79078498	1485	*	Promoter (<=1kb)	6	78934419	79078254	143836	2	55023	ENST00000275034.5	0	ENSG00000146247	PHIP	pleckstrin homology domain interacting protein
chr6	79077014	79078498	1485	*	Promoter (<=1kb)	6	78934419	79078254	143836	2	55023	ENST00000275034.5	0	ENSG00000146247	PHIP	pleckstrin homology domain interacting protein
chr6	79631301	79631697	397	*	Promoter (<=1kb)	6	79631329	79703655	72327	1	83699	ENST00000369838.6	0	ENSG00000198478	SH3BGRL2	SH3 domain binding glutamate rich protein like 2
chr6	79817079	79817524	446	*	Intron (ENST00000438797.3/89758, intron 1 of 3)	6	79803577	79833372	29796	2	89758	ENST00000693479.1	15848		LINC01621	long intergenic non-protein coding RNA 1621
chr6	79946954	79947870	917	*	Promoter (<=1kb)	6	79914814	79947553	32740	2	6785	ENST00000369816.5	0	ENSG00000118402	ELOVL4	ELOVL fatty acid elongase 4
chr6	79946954	79947870	917	*	Promoter (<=1kb)	6	79914814	79947553	32740	2	6785	ENST00000369816.5	0	ENSG00000118402	ELOVL4	ELOVL fatty acid elongase 4
chr6	79946954	79947870	917	*	Promoter (<=1kb)	6	79914814	79947553	32740	2	6785	ENST00000369816.5	0	ENSG00000118402	ELOVL4	ELOVL fatty acid elongase 4
chr6	80051046	80051362	317	*	Intron (ENST00000670267.1/ENST00000670267.1, intron 4 of 5)	6	80037553	80040271	2719	1	7272	ENST00000504590.1	13493	ENSG00000112742	TTK	TTK protein kinase
chr6	80070448	80070847	400	*	Intron (ENST00000670267.1/ENST00000670267.1, intron 2 of 5)	6	80037553	80040271	2719	1	7272	ENST00000504590.1	32895	ENSG00000112742	TTK	TTK protein kinase
chr6	80106689	80107034	346	*	Promoter (<=1kb)	6	80106671	80346270	239600	1	594	ENST00000320393.9	18	ENSG00000083123	BCKDHB	branched chain keto acid dehydrogenase E1 subunit beta
chr6	81641498	81641883	386	*	Intron (ENST00000412306.1/105377871, intron 1 of 2)	6	81724722	81736353	11632	2	105377872	ENST00000457116.1	94470
chr6	81751724	81752433	710	*	Promoter (<=1kb)	6	81491439	81751812	260374	2	105377871	ENST00000412306.1	0		LOC105377871	uncharacterized LOC105377871
chr6	81751724	81752433	710	*	Promoter (<=1kb)	6	81491439	81751812	260374	2	105377871	ENST00000412306.1	0		LOC105377871	uncharacterized LOC105377871
chr6	81753182	81753543	362	*	Promoter (<=1kb)	6	81745730	81752774	7045	2	55603	ENST00000369756.3	-408	ENSG00000112773	TENT5A	terminal nucleotidyltransferase 5A
chr6	82364772	82365678	907	*	Promoter (<=1kb)	6	82364244	82367417	3174	1	7162	ENST00000543496.3	528	ENSG00000146242	TPBG	trophoblast glycoprotein
chr6	82364772	82365678	907	*	Promoter (<=1kb)	6	82364244	82367417	3174	1	7162	ENST00000543496.3	528	ENSG00000146242	TPBG	trophoblast glycoprotein
chr6	83067782	83068176	395	*	Promoter (<=1kb)	6	83067671	83168471	100801	1	23033	ENST00000349129.7	111	ENSG00000083097	DOP1A	DOP1 leucine zipper like protein A
chr6	83192824	83193783	960	*	Promoter (<=1kb)	6	83193357	83198935	5579	1	112611	ENST00000369724.5	0	ENSG00000013392	RWDD2A	RWD domain containing 2A
chr6	83192824	83193783	960	*	Promoter (<=1kb)	6	83193357	83198935	5579	1	112611	ENST00000369724.5	0	ENSG00000013392	RWDD2A	RWD domain containing 2A
chr6	83333967	83334566	600	*	Intron (ENST00000369705.4/4199, intron 5 of 13)	6	83210402	83431051	220650	2	4199	ENST00000369705.4	96485	ENSG00000065833	ME1	malic enzyme 1
chr6	83430659	83431345	687	*	Promoter (<=1kb)	6	83210402	83431051	220650	2	4199	ENST00000369705.4	0	ENSG00000065833	ME1	malic enzyme 1
chr6	83707744	83708201	458	*	Promoter (<=1kb)	6	83576047	83707927	131881	2	9892	ENST00000521931.5	0	ENSG00000065609	SNAP91	synaptosome associated protein 91
chr6	83708599	83709662	1064	*	Promoter (<=1kb)	6	83552885	83709101	156217	2	9892	ENST00000369694.7	0	ENSG00000065609	SNAP91	synaptosome associated protein 91
chr6	83708599	83709662	1064	*	Promoter (<=1kb)	6	83552885	83709101	156217	2	9892	ENST00000369694.7	0	ENSG00000065609	SNAP91	synaptosome associated protein 91
chr6	83853132	83853926	795	*	Promoter (<=1kb)	6	83853360	83857515	4156	1	134701	ENST00000369689.6	0	ENSG00000203877	RIPPLY2	ripply transcriptional repressor 2
chr6	83853132	83853926	795	*	Promoter (<=1kb)	6	83853360	83857515	4156	1	134701	ENST00000369689.6	0	ENSG00000203877	RIPPLY2	ripply transcriptional repressor 2
chr6	84019525	84019865	341	*	Promoter (<=1kb)	6	84019204	84026100	6897	1	107986618	ENST00000444796.2	321	ENSG00000230852	LINC02857	long intergenic non-protein coding RNA 2857
chr6	84033555	84034649	1095	*	Promoter (<=1kb)	6	84033772	84090881	57110	1	112609	ENST00000257776.5	0	ENSG00000135324	MRAP2	melanocortin 2 receptor accessory protein 2
chr6	84033555	84034649	1095	*	Promoter (<=1kb)	6	84033772	84090881	57110	1	112609	ENST00000257776.5	0	ENSG00000135324	MRAP2	melanocortin 2 receptor accessory protein 2
chr6	84033555	84034649	1095	*	Promoter (<=1kb)	6	84033772	84090881	57110	1	112609	ENST00000257776.5	0	ENSG00000135324	MRAP2	melanocortin 2 receptor accessory protein 2
chr6	84189295	84189726	432	*	Intron (ENST00000461137.5/22832, intron 2 of 17)	6	84124241	84195030	70790	2	22832	ENST00000461137.5	5304	ENSG00000135315	CEP162	centrosomal protein 162
chr6	84244196	84245566	1371	*	Distal Intergenic	6	84124250	84227643	103394	2	22832	ENST00000403245.8	-16553	ENSG00000135315	CEP162	centrosomal protein 162
chr6	84244196	84245566	1371	*	Distal Intergenic	6	84124250	84227643	103394	2	22832	ENST00000403245.8	-16553	ENSG00000135315	CEP162	centrosomal protein 162
chr6	84587282	84587877	596	*	Distal Intergenic	6	84421031	84556152	135122	2	105377880	ENST00000454172.5	-31130	ENSG00000231776	LINC01611	long intergenic non-protein coding RNA 1611
chr6	84762521	84764817	2297	*	Promoter (<=1kb)	6	84687373	84763453	76081	2	9096	ENST00000606784.5	0	ENSG00000112837	TBX18	T-box transcription factor 18
chr6	84762521	84764817	2297	*	Promoter (<=1kb)	6	84687373	84763453	76081	2	9096	ENST00000606784.5	0	ENSG00000112837	TBX18	T-box transcription factor 18
chr6	84762521	84764817	2297	*	Promoter (<=1kb)	6	84687373	84763453	76081	2	9096	ENST00000606784.5	0	ENSG00000112837	TBX18	T-box transcription factor 18
chr6	84762521	84764817	2297	*	Promoter (<=1kb)	6	84687373	84763453	76081	2	9096	ENST00000606784.5	0	ENSG00000112837	TBX18	T-box transcription factor 18
chr6	84762521	84764817	2297	*	Promoter (<=1kb)	6	84687373	84763453	76081	2	9096	ENST00000606784.5	0	ENSG00000112837	TBX18	T-box transcription factor 18
chr6	84772827	84774988	2162	*	Distal Intergenic	6	84732496	84764598	32103	2	9096	ENST00000369663.10	-8229	ENSG00000112837	TBX18	T-box transcription factor 18
chr6	84772827	84774988	2162	*	Distal Intergenic	6	84732496	84764598	32103	2	9096	ENST00000369663.10	-8229	ENSG00000112837	TBX18	T-box transcription factor 18
chr6	84772827	84774988	2162	*	Distal Intergenic	6	84732496	84764598	32103	2	9096	ENST00000369663.10	-8229	ENSG00000112837	TBX18	T-box transcription factor 18
chr6	84772827	84774988	2162	*	Distal Intergenic	6	84732496	84764598	32103	2	9096	ENST00000369663.10	-8229	ENSG00000112837	TBX18	T-box transcription factor 18
chr6	84794269	84794621	353	*	Distal Intergenic	6	84732496	84764598	32103	2	9096	ENST00000369663.10	-29671	ENSG00000112837	TBX18	T-box transcription factor 18
chr6	85325815	85326299	485	*	Distal Intergenic	6	85387219	85390186	2968	2	101928820	ENST00000455071.1	63887	ENSG00000234155	LINC02535	long intergenic non-protein coding RNA 2535
chr6	85449687	85450298	612	*	Promoter (<=1kb)	6	85450083	85495784	45702	1	4907	ENST00000257770.8	0	ENSG00000135318	NT5E	5'-nucleotidase ecto
chr6	85593364	85594294	931	*	Promoter (<=1kb)	6	85504776	85593778	89003	2	57231	ENST00000684422.1	0	ENSG00000135317	SNX14	sorting nexin 14
chr6	85593364	85594294	931	*	Promoter (<=1kb)	6	85504776	85593778	89003	2	57231	ENST00000684422.1	0	ENSG00000135317	SNX14	sorting nexin 14
chr6	85642005	85643085	1081	*	Promoter (<=1kb)	6	85541028	85642894	101867	2	10492	ENST00000684462.1	0	ENSG00000135316	SYNCRIP	synaptotagmin binding cytoplasmic RNA interacting protein
chr6	85643617	85644121	505	*	Promoter (<=1kb)	6	85608115	85643778	35664	2	10492	ENST00000676637.1	0	ENSG00000135316	SYNCRIP	synaptotagmin binding cytoplasmic RNA interacting protein
chr6	85643617	85644121	505	*	Promoter (<=1kb)	6	85608115	85643778	35664	2	10492	ENST00000676637.1	0	ENSG00000135316	SYNCRIP	synaptotagmin binding cytoplasmic RNA interacting protein
chr6	85678961	85679388	428	*	Promoter (<=1kb)	6	85675433	85678932	3500	2	387066	ENST00000670094.1	-29	ENSG00000203875	SNHG5	small nucleolar RNA host gene 5
chr6	85838690	85839232	543	*	Distal Intergenic	6	85949690	85998263	48574	1	101928842	ENST00000666191.1	-110458		LOC101928842	uncharacterized LOC101928842
chr6	86284871	86285220	350	*	Distal Intergenic	6	85949690	85998263	48574	1	101928842	ENST00000666191.1	335181		LOC101928842	uncharacterized LOC101928842
chr6	86812378	86812701	324	*	Distal Intergenic	6	86937528	87016679	79152	1	3354	ENST00000305344.7	-124827	ENSG00000168830	HTR1E	5-hydroxytryptamine receptor 1E
chr6	86937395	86937914	520	*	Promoter (<=1kb)	6	86937528	87016679	79152	1	3354	ENST00000305344.7	0	ENSG00000168830	HTR1E	5-hydroxytryptamine receptor 1E
chr6	87009468	87010963	1496	*	Intron (ENST00000305344.7/3354, intron 1 of 1)	6	86937528	87016679	79152	1	3354	ENST00000305344.7	71940	ENSG00000168830	HTR1E	5-hydroxytryptamine receptor 1E
chr6	87009468	87010963	1496	*	Intron (ENST00000305344.7/3354, intron 1 of 1)	6	86937528	87016679	79152	1	3354	ENST00000305344.7	71940	ENSG00000168830	HTR1E	5-hydroxytryptamine receptor 1E
chr6	87122393	87123006	614	*	Exon (ENST00000400413.2/ENST00000400413.2, exon 1 of 1)	6	87086336	87095106	8771	2	1081	ENST00000625577.1	-27287	ENSG00000135346	CGA	glycoprotein hormones, alpha polypeptide
chr6	87151701	87152602	902	*	Promoter (<=1kb)	6	87151803	87260618	108816	1	23036	ENST00000699914.1	0	ENSG00000188994	ZNF292	zinc finger protein 292
chr6	87230384	87230761	378	*	Promoter (2-3kb)	6	87233427	87258771	25345	1	23036	ENST00000699991.1	-2666	ENSG00000188994	ZNF292	zinc finger protein 292
chr6	87239127	87240011	885	*	Intron (ENST00000699914.1/23036, intron 8 of 10)	6	87233427	87258771	25345	1	23036	ENST00000699991.1	5700	ENSG00000188994	ZNF292	zinc finger protein 292
chr6	87322356	87322740	385	*	Promoter (<=1kb)	6	87322583	87341759	19177	1	57150	ENST00000608353.5	0	ENSG00000111850	SMIM8	small integral membrane protein 8
chr6	87408005	87408389	385	*	Promoter (<=1kb)	6	87408012	87496140	88129	1	154313	ENST00000507897.5	0	ENSG00000272514	CFAP206	cilia and flagella associated protein 206
chr6	87472869	87473447	579	*	Promoter (<=1kb)	6	87472925	87512330	39406	1	10559	ENST00000369556.7	0	ENSG00000164414	SLC35A1	solute carrier family 35 member A1
chr6	87631492	87631844	353	*	Intron (ENST00000546266.5/23595, intron 10 of 18)	6	87650930	87653214	2285	1	23595	ENST00000508875.1	-19086	ENSG00000135336	ORC3	origin recognition complex subunit 3
chr6	87701277	87702104	828	*	Promoter (<=1kb)	6	87700510	87701525	1016	2	55122	ENST00000420494.2	0	ENSG00000135334	AKIRIN2	akirin 2
chr6	87703370	87703701	332	*	Promoter (1-2kb)	6	87674860	87702233	27374	2	55122	ENST00000257787.6	-1137	ENSG00000135334	AKIRIN2	akirin 2
chr6	87735775	87736366	592	*	Distal Intergenic	6	87674860	87702233	27374	2	55122	ENST00000257787.6	-33542	ENSG00000135334	AKIRIN2	akirin 2
chr6	87750816	87752066	1251	*	Distal Intergenic	6	87674860	87702233	27374	2	55122	ENST00000257787.6	-48583	ENSG00000135334	AKIRIN2	akirin 2
chr6	87750816	87752066	1251	*	Distal Intergenic	6	87674860	87702233	27374	2	55122	ENST00000257787.6	-48583	ENSG00000135334	AKIRIN2	akirin 2
chr6	87866554	87866915	362	*	Distal Intergenic	6	87674860	87702233	27374	2	55122	ENST00000257787.6	-164321	ENSG00000135334	AKIRIN2	akirin 2
chr6	88007026	88007550	525	*	Distal Intergenic	6	88047841	88066838	18998	1	81833	ENST00000237201.2	-40291	ENSG00000118434	SPACA1	sperm acrosome associated 1
chr6	88047528	88048179	652	*	Promoter (<=1kb)	6	88047841	88066838	18998	1	81833	ENST00000237201.2	0	ENSG00000118434	SPACA1	sperm acrosome associated 1
chr6	88165764	88167729	1966	*	Promoter (<=1kb)	6	88139864	88166347	26484	2	1268	ENST00000369501.3	0	ENSG00000118432	CNR1	cannabinoid receptor 1
chr6	88165764	88167729	1966	*	Promoter (<=1kb)	6	88139864	88166347	26484	2	1268	ENST00000369501.3	0	ENSG00000118432	CNR1	cannabinoid receptor 1
chr6	88165764	88167729	1966	*	Promoter (<=1kb)	6	88139864	88166347	26484	2	1268	ENST00000369501.3	0	ENSG00000118432	CNR1	cannabinoid receptor 1
chr6	88165764	88167729	1966	*	Promoter (<=1kb)	6	88139864	88166347	26484	2	1268	ENST00000369501.3	0	ENSG00000118432	CNR1	cannabinoid receptor 1
chr6	88649329	88649682	354	*	Intron (ENST00000369485.9/8732, intron 14 of 15)	6	88303275	88442928	139654	2	105377885	ENST00000655924.1	-206401		LOC105377885	uncharacterized LOC105377885
chr6	88946708	88947440	733	*	Intron (ENST00000369485.9/8732, intron 1 of 15)	6	88612719	88963409	350691	2	8732	ENST00000369475.7	15969	ENSG00000111880	RNGTT	RNA guanylyltransferase and 5'-phosphatase
chr6	88947880	88948695	816	*	Intron (ENST00000369485.9/8732, intron 1 of 15)	6	88612719	88963409	350691	2	8732	ENST00000369475.7	14714	ENSG00000111880	RNGTT	RNA guanylyltransferase and 5'-phosphatase
chr6	88963265	88963916	652	*	Promoter (<=1kb)	6	88609897	88963618	353722	2	8732	ENST00000369485.9	0	ENSG00000111880	RNGTT	RNA guanylyltransferase and 5'-phosphatase
chr6	89080876	89082025	1150	*	Promoter (<=1kb)	6	89081836	89084197	2362	1	10957	ENST00000354922.3	0	ENSG00000146278	PNRC1	proline rich nuclear receptor coactivator 1
chr6	89080876	89082025	1150	*	Promoter (<=1kb)	6	89081836	89084197	2362	1	10957	ENST00000354922.3	0	ENSG00000146278	PNRC1	proline rich nuclear receptor coactivator 1
chr6	89117444	89118495	1052	*	Promoter (<=1kb)	6	89095959	89118071	22113	2	135295	ENST00000452027.3	0	ENSG00000154548	SRSF12	serine and arginine rich splicing factor 12
chr6	89117444	89118495	1052	*	Promoter (<=1kb)	6	89095959	89118071	22113	2	135295	ENST00000452027.3	0	ENSG00000154548	SRSF12	serine and arginine rich splicing factor 12
chr6	89145785	89146760	976	*	Promoter (<=1kb)	6	89130887	89145879	14993	2	101929004	ENST00000664569.1	0	ENSG00000288009	LOC101929004	uncharacterized LOC101929004
chr6	89230998	89231327	330	*	Promoter (<=1kb)	6	89178599	89231278	52680	2	2569	ENST00000369451.7	0	ENSG00000146276	GABRR1	gamma-aminobutyric acid type A receptor subunit rho1
chr6	89234491	89234868	378	*	Distal Intergenic	6	89178599	89231278	52680	2	2569	ENST00000369451.7	-3213	ENSG00000146276	GABRR1	gamma-aminobutyric acid type A receptor subunit rho1
chr6	89301573	89302024	452	*	Exon (ENST00000405796.1/ENST00000405796.1, exon 1 of 1)	6	89254464	89315299	60836	2	2570	ENST00000402938.4	13275	ENSG00000111886	GABRR2	gamma-aminobutyric acid type A receptor subunit rho2
chr6	89352195	89353311	1117	*	Promoter (<=1kb)	6	89326625	89352722	26098	2	51465	ENST00000435041.3	0	ENSG00000198833	UBE2J1	ubiquitin conjugating enzyme E2 J1
chr6	89352195	89353311	1117	*	Promoter (<=1kb)	6	89326625	89352722	26098	2	51465	ENST00000435041.3	0	ENSG00000198833	UBE2J1	ubiquitin conjugating enzyme E2 J1
chr6	89352195	89353311	1117	*	Promoter (<=1kb)	6	89326625	89352722	26098	2	51465	ENST00000435041.3	0	ENSG00000198833	UBE2J1	ubiquitin conjugating enzyme E2 J1
chr6	89411164	89412652	1489	*	Promoter (<=1kb)	6	89364616	89412273	47658	2	58528	ENST00000369415.9	0	ENSG00000025039	RRAGD	Ras related GTP binding D
chr6	89411164	89412652	1489	*	Promoter (<=1kb)	6	89364616	89412273	47658	2	58528	ENST00000369415.9	0	ENSG00000025039	RRAGD	Ras related GTP binding D
chr6	89411164	89412652	1489	*	Promoter (<=1kb)	6	89364616	89412273	47658	2	58528	ENST00000369415.9	0	ENSG00000025039	RRAGD	Ras related GTP binding D
chr6	89433208	89433727	520	*	Promoter (<=1kb)	6	89433213	89631497	198285	1	22881	ENST00000447838.6	0	ENSG00000135299	ANKRD6	ankyrin repeat domain 6
chr6	89849082	89849400	319	*	Intron (ENST00000552401.5/9994, intron 2 of 6)	6	89829941	89874434	44494	1	9994	ENST00000548224.2	19141	ENSG00000118412	CASP8AP2	caspase 8 associated protein 2
chr6	89886489	89887069	581	*	Exon (ENST00000407031.2/ENST00000407031.2, exon 1 of 2)	6	89894469	89896120	1652	1	84694	ENST00000369352.1	-7400	ENSG00000135355	GJA10	gap junction protein alpha 10
chr6	90111167	90111501	335	*	Intron (ENST00000257749.9/60468, intron 4 of 8)	6	89975550	90062963	87414	2	60468	ENST00000695954.1	-48204	ENSG00000112182	BACH2	BTB domain and CNC homolog 2
chr6	90189167	90189686	520	*	Intron (ENST00000257749.9/60468, intron 4 of 8)	6	89932408	90206689	274282	2	60468	ENST00000695952.1	17003	ENSG00000112182	BACH2	BTB domain and CNC homolog 2
chr6	90294926	90297292	2367	*	Promoter (<=1kb)	6	90295507	90363665	68159	1	105377891	ENST00000667364.1	0		LOC105377891	uncharacterized LOC105377891
chr6	90294926	90297292	2367	*	Promoter (<=1kb)	6	90295507	90363665	68159	1	105377891	ENST00000667364.1	0		LOC105377891	uncharacterized LOC105377891
chr6	90294926	90297292	2367	*	Promoter (<=1kb)	6	90295507	90363665	68159	1	105377891	ENST00000667364.1	0		LOC105377891	uncharacterized LOC105377891
chr6	90294926	90297292	2367	*	Promoter (<=1kb)	6	90295507	90363665	68159	1	105377891	ENST00000667364.1	0		LOC105377891	uncharacterized LOC105377891
chr6	90294926	90297292	2367	*	Promoter (<=1kb)	6	90295507	90363665	68159	1	105377891	ENST00000667364.1	0		LOC105377891	uncharacterized LOC105377891
chr6	90363282	90363646	365	*	Exon (ENST00000667364.1/105377891, exon 5 of 5)	6	90345219	90362632	17414	1	105377891	ENST00000569865.1	18063		LOC105377891	uncharacterized LOC105377891
chr6	90413419	90413756	338	*	Distal Intergenic	6	90345219	90362632	17414	1	105377891	ENST00000569865.1	68200		LOC105377891	uncharacterized LOC105377891
chr6	90555242	90555590	349	*	Promoter (1-2kb)	6	90515683	90553464	37782	2	6885	ENST00000369320.1	-1778	ENSG00000135341	MAP3K7	mitogen-activated protein kinase kinase kinase 7
chr6	90586619	90587063	445	*	Promoter (<=1kb)	6	90513573	90586883	73311	2	6885	ENST00000369325.7	0	ENSG00000135341	MAP3K7	mitogen-activated protein kinase kinase kinase 7
chr6	90610934	90611567	634	*	Distal Intergenic	6	90515816	90587086	71271	2	6885	ENST00000700587.1	-23848	ENSG00000135341	MAP3K7	mitogen-activated protein kinase kinase kinase 7
chr6	91128423	91128776	354	*	Distal Intergenic	6	91521660	91521737	78	1	100616174	ENST00000577473.1	-392884	ENSG00000263734	MIR4643	microRNA 4643
chr6	92015011	92015651	641	*	Intron (ENST00000647772.1/ENST00000647772.1, intron 4 of 4)	6	91629915	91690428	60514	2	101929083	ENST00000437768.1	-324583		CASC6	cancer susceptibility 6
chr6	92622583	92622975	393	*	Distal Intergenic	6	92723003	92723829	827	2	107986533	ENST00000404689.2	100854		LINC02531	long intergenic non-protein coding RNA 2531
chr6	92723305	92724030	726	*	Promoter (<=1kb)	6	92723003	92723829	827	2	107986533	ENST00000404689.2	0		LINC02531	long intergenic non-protein coding RNA 2531
chr6	93282519	93283151	633	*	Exon (ENST00000681647.1/2045, exon 6 of 6)	6	93253925	93255966	2042	2	2045	ENST00000680896.1	-26553	ENSG00000135333	EPHA7	EPH receptor A7
chr6	93282519	93283151	633	*	Exon (ENST00000681647.1/2045, exon 6 of 6)	6	93253925	93255966	2042	2	2045	ENST00000680896.1	-26553	ENSG00000135333	EPHA7	EPH receptor A7
chr6	93416566	93417737	1172	*	Promoter (<=1kb)	6	93416951	93677954	261004	1	105377899	ENST00000668367.1	0		LOC105377899	uncharacterized LOC105377899
chr6	93416566	93417737	1172	*	Promoter (<=1kb)	6	93416951	93677954	261004	1	105377899	ENST00000668367.1	0		LOC105377899	uncharacterized LOC105377899
chr6	93418407	93419265	859	*	Promoter (<=1kb)	6	93409654	93419547	9894	2	2045	ENST00000369297.1	282	ENSG00000135333	EPHA7	EPH receptor A7
chr6	93418407	93419265	859	*	Promoter (<=1kb)	6	93409654	93419547	9894	2	2045	ENST00000369297.1	282	ENSG00000135333	EPHA7	EPH receptor A7
chr6	93637081	93637607	527	*	Intron (ENST00000668367.1/105377899, intron 2 of 4)	6	93720163	93745615	25453	1	643432	ENST00000670976.1	-82556		TSG1	tumor suppressor TSG1
chr6	93753809	93754239	431	*	Distal Intergenic	6	93720163	93745615	25453	1	643432	ENST00000670976.1	33646		TSG1	tumor suppressor TSG1
chr6	93842840	93843218	379	*	Distal Intergenic	6	93720163	93745615	25453	1	643432	ENST00000670976.1	122677		TSG1	tumor suppressor TSG1
chr6	93936837	93937274	438	*	Distal Intergenic	6	93720163	93745615	25453	1	643432	ENST00000670976.1	216674		TSG1	tumor suppressor TSG1
chr6	94203559	94204041	483	*	Distal Intergenic	6	93720163	93745615	25453	1	643432	ENST00000670976.1	483396		TSG1	tumor suppressor TSG1
chr6	94508902	94509331	430	*	Distal Intergenic	6	94546175	94735852	189678	2	105377901	ENST00000701797.1	226521		LOC105377901	uncharacterized LOC105377901
chr6	94824269	94824703	435	*	Distal Intergenic	6	94547689	94735938	188250	2	105377901	ENST00000689670.1	-88331		LOC105377901	uncharacterized LOC105377901
chr6	95496978	95497510	533	*	Distal Intergenic	6	95575183	95577450	2268	2	101927288	ENST00000564541.1	79940	ENSG00000261366	MANEA-DT	MANEA divergent transcript
chr6	95577371	95577759	389	*	Promoter (<=1kb)	6	95575183	95577450	2268	2	101927288	ENST00000564541.1	0	ENSG00000261366	MANEA-DT	MANEA divergent transcript
chr6	95669934	95670435	502	*	Distal Intergenic	6	95603485	95609447	5963	1	79694	ENST00000682417.1	66449	ENSG00000172469	MANEA	mannosidase endo-alpha
chr6	95758428	95758977	550	*	Distal Intergenic	6	95603485	95609447	5963	1	79694	ENST00000682417.1	154943	ENSG00000172469	MANEA	mannosidase endo-alpha
chr6	96015504	96016274	771	*	Promoter (<=1kb)	6	96015974	96215612	199639	1	10690	ENST00000302103.6	0	ENSG00000172461	FUT9	fucosyltransferase 9
chr6	96015504	96016274	771	*	Promoter (<=1kb)	6	96015974	96215612	199639	1	10690	ENST00000302103.6	0	ENSG00000172461	FUT9	fucosyltransferase 9
chr6	96113572	96113905	334	*	Intron (ENST00000302103.6/10690, intron 1 of 2)	6	96015984	96037439	21456	1	10690	ENST00000483933.5	97588	ENSG00000172461	FUT9	fucosyltransferase 9
chr6	96260944	96261433	490	*	Intron (ENST00000658843.2/100861530, intron 3 of 3)	6	96015984	96037439	21456	1	10690	ENST00000483933.5	244960	ENSG00000172461	FUT9	fucosyltransferase 9
chr6	96837697	96838039	343	*	Promoter (<=1kb)	6	96794125	96837477	43353	2	81491	ENST00000229955.4	-220	ENSG00000112218	GPR63	G protein-coupled receptor 63
chr6	96897498	96898116	619	*	Promoter (<=1kb)	6	96889315	96897891	8577	2	29078	ENST00000316149.8	0	ENSG00000123545	NDUFAF4	NADH:ubiquinone oxidoreductase complex assembly factor 4
chr6	96924219	96924687	469	*	Promoter (<=1kb)	6	96924620	97140754	216135	1	114792	ENST00000536676.5	0	ENSG00000186231	KLHL32	kelch like family member 32
chr6	97282966	97283351	386	*	Promoter (<=1kb)	6	97283303	97612308	329006	1	101927314	ENST00000457513.2	0	ENSG00000271860	LOC101927314	uncharacterized LOC101927314
chr6	98824547	98824966	420	*	Distal Intergenic	6	98834574	98839458	4885	1	5454	ENST00000328345.8	-9608	ENSG00000184486	POU3F2	POU class 3 homeobox 2
chr6	98825563	98825892	330	*	Distal Intergenic	6	98834574	98839458	4885	1	5454	ENST00000328345.8	-8682	ENSG00000184486	POU3F2	POU class 3 homeobox 2
chr6	98827518	98827912	395	*	Distal Intergenic	6	98834574	98839458	4885	1	5454	ENST00000328345.8	-6662	ENSG00000184486	POU3F2	POU class 3 homeobox 2
chr6	98831152	98831877	726	*	Promoter (2-3kb)	6	98834574	98839458	4885	1	5454	ENST00000328345.8	-2697	ENSG00000184486	POU3F2	POU class 3 homeobox 2
chr6	98831152	98831877	726	*	Promoter (2-3kb)	6	98834574	98839458	4885	1	5454	ENST00000328345.8	-2697	ENSG00000184486	POU3F2	POU class 3 homeobox 2
chr6	98832376	98833702	1327	*	Promoter (<=1kb)	6	98834574	98839458	4885	1	5454	ENST00000328345.8	-872	ENSG00000184486	POU3F2	POU class 3 homeobox 2
chr6	98832376	98833702	1327	*	Promoter (<=1kb)	6	98834574	98839458	4885	1	5454	ENST00000328345.8	-872	ENSG00000184486	POU3F2	POU class 3 homeobox 2
chr6	98832376	98833702	1327	*	Promoter (<=1kb)	6	98834574	98839458	4885	1	5454	ENST00000328345.8	-872	ENSG00000184486	POU3F2	POU class 3 homeobox 2
chr6	98834597	98835683	1087	*	Promoter (<=1kb)	6	98834574	98839458	4885	1	5454	ENST00000328345.8	23	ENSG00000184486	POU3F2	POU class 3 homeobox 2
chr6	98834597	98835683	1087	*	Promoter (<=1kb)	6	98834574	98839458	4885	1	5454	ENST00000328345.8	23	ENSG00000184486	POU3F2	POU class 3 homeobox 2
chr6	98843667	98844547	881	*	Distal Intergenic	6	98834574	98839458	4885	1	5454	ENST00000328345.8	9093	ENSG00000184486	POU3F2	POU class 3 homeobox 2
chr6	98843667	98844547	881	*	Distal Intergenic	6	98834574	98839458	4885	1	5454	ENST00000328345.8	9093	ENSG00000184486	POU3F2	POU class 3 homeobox 2
chr6	98845023	98845404	382	*	Distal Intergenic	6	98834574	98839458	4885	1	5454	ENST00000328345.8	10449	ENSG00000184486	POU3F2	POU class 3 homeobox 2
chr6	98947323	98947933	611	*	Promoter (<=1kb)	6	98868535	98947946	79412	2	26235	ENST00000369244.7	13	ENSG00000112234	FBXL4	F-box and leucine rich repeat protein 4
chr6	99141689	99142428	740	*	Distal Intergenic	6	99124609	99124696	88	1	100616347	ENST00000579940.1	17080	ENSG00000265226	MIR548AI	microRNA 548ai
chr6	99141689	99142428	740	*	Distal Intergenic	6	99124609	99124696	88	1	100616347	ENST00000579940.1	17080	ENSG00000265226	MIR548AI	microRNA 548ai
chr6	99318986	99319312	327	*	Intron (ENST00000389677.6/84553, intron 4 of 5)	6	99280667	99342934	62268	2	84553	ENST00000538471.1	23622	ENSG00000146267	FAXC	failed axon connections homolog, metaxin like GST domain containing
chr6	99349630	99350096	467	*	Promoter (<=1kb)	6	99271168	99349674	78507	2	84553	ENST00000389677.6	0	ENSG00000146267	FAXC	failed axon connections homolog, metaxin like GST domain containing
chr6	99393772	99394623	852	*	Promoter (<=1kb)	6	99369401	99394195	24795	2	51805	ENST00000254759.8	0	ENSG00000132423	COQ3	coenzyme Q3, methyltransferase
chr6	99393772	99394623	852	*	Promoter (<=1kb)	6	99369401	99394195	24795	2	51805	ENST00000254759.8	0	ENSG00000132423	COQ3	coenzyme Q3, methyltransferase
chr6	99514955	99515610	656	*	Promoter (<=1kb)	6	99432325	99515423	83099	2	85015	ENST00000500704.7	0	ENSG00000123552	USP45	ubiquitin specific peptidase 45
chr6	99514955	99515610	656	*	Promoter (<=1kb)	6	99432325	99515423	83099	2	85015	ENST00000500704.7	0	ENSG00000123552	USP45	ubiquitin specific peptidase 45
chr6	99588637	99589649	1013	*	Exon (ENST00000623858.2/100130890, exon 5 of 5)	6	99606774	99615578	8805	1	59336	ENST00000369214.2	-17125	ENSG00000112238	PRDM13	PR/SET domain 13
chr6	99590693	99591245	553	*	Distal Intergenic	6	99606774	99615578	8805	1	59336	ENST00000369214.2	-15529	ENSG00000112238	PRDM13	PR/SET domain 13
chr6	99603081	99604008	928	*	Promoter (2-3kb)	6	99606774	99615578	8805	1	59336	ENST00000369214.2	-2766	ENSG00000112238	PRDM13	PR/SET domain 13
chr6	99603081	99604008	928	*	Promoter (2-3kb)	6	99606774	99615578	8805	1	59336	ENST00000369214.2	-2766	ENSG00000112238	PRDM13	PR/SET domain 13
chr6	99606785	99607171	387	*	Promoter (<=1kb)	6	99606833	99615562	8730	1	59336	ENST00000369215.5	0	ENSG00000112238	PRDM13	PR/SET domain 13
chr6	99613066	99614767	1702	*	3' UTR	6	99606833	99615562	8730	1	59336	ENST00000369215.5	6233	ENSG00000112238	PRDM13	PR/SET domain 13
chr6	99613066	99614767	1702	*	3' UTR	6	99606833	99615562	8730	1	59336	ENST00000369215.5	6233	ENSG00000112238	PRDM13	PR/SET domain 13
chr6	99613066	99614767	1702	*	3' UTR	6	99606833	99615562	8730	1	59336	ENST00000369215.5	6233	ENSG00000112238	PRDM13	PR/SET domain 13
chr6	99613066	99614767	1702	*	3' UTR	6	99606833	99615562	8730	1	59336	ENST00000369215.5	6233	ENSG00000112238	PRDM13	PR/SET domain 13
chr6	99618624	99619461	838	*	Distal Intergenic	6	99606833	99615562	8730	1	59336	ENST00000369215.5	11791	ENSG00000112238	PRDM13	PR/SET domain 13
chr6	99618624	99619461	838	*	Distal Intergenic	6	99606833	99615562	8730	1	59336	ENST00000369215.5	11791	ENSG00000112238	PRDM13	PR/SET domain 13
chr6	99649985	99650362	378	*	Distal Intergenic	6	99606833	99615562	8730	1	59336	ENST00000369215.5	43152	ENSG00000112238	PRDM13	PR/SET domain 13
chr6	99683934	99684264	331	*	Distal Intergenic	6	99606833	99615562	8730	1	59336	ENST00000369215.5	77101	ENSG00000112238	PRDM13	PR/SET domain 13
chr6	99993525	99993941	417	*	Promoter (<=1kb)	6	99993934	100076413	82480	1	728012	ENST00000664329.1	0	ENSG00000229315	MCHR2-AS1	MCHR2 antisense RNA 1
chr6	100196475	100196905	431	*	Distal Intergenic	6	100000940	100076406	75467	1	728012	ENST00000451220.2	195535	ENSG00000229315	MCHR2-AS1	MCHR2 antisense RNA 1
chr6	100402671	100403001	331	*	Intron (ENST00000369208.8/6492, intron 10 of 11)	6	100391083	100394042	2960	2	6492	ENST00000505753.1	-8629	ENSG00000112246	SIM1	SIM bHLH transcription factor 1
chr6	100449332	100449662	331	*	Exon (ENST00000369208.8/6492, exon 5 of 12)	6	100388872	100463677	74806	2	6492	ENST00000262901.4	14015	ENSG00000112246	SIM1	SIM bHLH transcription factor 1
chr6	100455529	100455864	336	*	Intron (ENST00000369208.8/6492, intron 2 of 11)	6	100388872	100463677	74806	2	6492	ENST00000262901.4	7813	ENSG00000112246	SIM1	SIM bHLH transcription factor 1
chr6	100457474	100458854	1381	*	Intron (ENST00000369208.8/6492, intron 2 of 11)	6	100388872	100463677	74806	2	6492	ENST00000262901.4	4823	ENSG00000112246	SIM1	SIM bHLH transcription factor 1
chr6	100457474	100458854	1381	*	Intron (ENST00000369208.8/6492, intron 2 of 11)	6	100388872	100463677	74806	2	6492	ENST00000262901.4	4823	ENSG00000112246	SIM1	SIM bHLH transcription factor 1
chr6	100457474	100458854	1381	*	Intron (ENST00000369208.8/6492, intron 2 of 11)	6	100388872	100463677	74806	2	6492	ENST00000262901.4	4823	ENSG00000112246	SIM1	SIM bHLH transcription factor 1
chr6	100461248	100461621	374	*	Promoter (2-3kb)	6	100388872	100463677	74806	2	6492	ENST00000262901.4	2056	ENSG00000112246	SIM1	SIM bHLH transcription factor 1
chr6	100464082	100465466	1385	*	Promoter (<=1kb)	6	100385009	100464921	79913	2	6492	ENST00000369208.8	0	ENSG00000112246	SIM1	SIM bHLH transcription factor 1
chr6	100464082	100465466	1385	*	Promoter (<=1kb)	6	100385009	100464921	79913	2	6492	ENST00000369208.8	0	ENSG00000112246	SIM1	SIM bHLH transcription factor 1
chr6	100829332	100829676	345	*	Intron (ENST00000369162.7/10973, intron 4 of 41)	6	100848004	100881301	33298	2	10973	ENST00000468245.2	51625	ENSG00000112249	ASCC3	activating signal cointegrator 1 complex subunit 3
chr6	100880880	100881516	637	*	Promoter (<=1kb)	6	100508194	100881329	373136	2	10973	ENST00000369162.7	0	ENSG00000112249	ASCC3	activating signal cointegrator 1 complex subunit 3
chr6	100880880	100881516	637	*	Promoter (<=1kb)	6	100508194	100881329	373136	2	10973	ENST00000369162.7	0	ENSG00000112249	ASCC3	activating signal cointegrator 1 complex subunit 3
chr6	101393461	101394081	621	*	Promoter (<=1kb)	6	101393708	102070083	676376	1	2898	ENST00000369134.9	0	ENSG00000164418	GRIK2	glutamate ionotropic receptor kainate type subunit 2
chr6	101401693	101402286	594	*	Promoter (2-3kb)	6	101398985	102070069	671085	1	2898	ENST00000683806.1	2708	ENSG00000164418	GRIK2	glutamate ionotropic receptor kainate type subunit 2
chr6	101402658	101403202	545	*	Intron (ENST00000683774.1/2898, intron 6 of 16)	6	101398985	102070069	671085	1	2898	ENST00000683806.1	3673	ENSG00000164418	GRIK2	glutamate ionotropic receptor kainate type subunit 2
chr6	101759817	101760219	403	*	Intron (ENST00000683774.1/2898, intron 11 of 16)	6	101676769	101859370	182602	1	2898	ENST00000455610.5	83048	ENSG00000164418	GRIK2	glutamate ionotropic receptor kainate type subunit 2
chr6	102722227	102722608	382	*	Distal Intergenic	6	102054133	102070007	15875	1	2898	ENST00000682328.1	668094	ENSG00000164418	GRIK2	glutamate ionotropic receptor kainate type subunit 2
chr6	102811096	102811466	371	*	Distal Intergenic	6	102054133	102070007	15875	1	2898	ENST00000682328.1	756963	ENSG00000164418	GRIK2	glutamate ionotropic receptor kainate type subunit 2
chr6	102910673	102911100	428	*	Distal Intergenic	6	102054133	102070007	15875	1	2898	ENST00000682328.1	856540	ENSG00000164418	GRIK2	glutamate ionotropic receptor kainate type subunit 2
chr6	103294290	103294883	594	*	Distal Intergenic	6	104499162	104527367	28206	2	105377918	ENST00000670325.1	1232484		LOC105377918	uncharacterized LOC105377918
chr6	103600010	103600351	342	*	Distal Intergenic	6	104499162	104527367	28206	2	105377918	ENST00000670325.1	927016		LOC105377918	uncharacterized LOC105377918
chr6	104412070	104412439	370	*	Distal Intergenic	6	104499162	104527367	28206	2	105377918	ENST00000670325.1	114928		LOC105377918	uncharacterized LOC105377918
chr6	104446150	104446749	600	*	Distal Intergenic	6	104499162	104527367	28206	2	105377918	ENST00000670325.1	80618		LOC105377918	uncharacterized LOC105377918
chr6	104489384	104489965	582	*	Intron (ENST00000654628.1/105377918, intron 2 of 2)	6	104499162	104527367	28206	2	105377918	ENST00000670325.1	37402		LOC105377918	uncharacterized LOC105377918
chr6	104774030	104774574	545	*	Promoter (2-3kb)	6	104729042	104777091	48050	2	57531	ENST00000518402.5	2517	ENSG00000085382	HACE1	HECT domain and ankyrin repeat containing E3 ubiquitin protein ligase 1
chr6	104859411	104860016	606	*	Promoter (<=1kb)	6	104728094	104859919	131826	2	57531	ENST00000262903.9	0	ENSG00000085382	HACE1	HECT domain and ankyrin repeat containing E3 ubiquitin protein ligase 1
chr6	104937043	104937440	398	*	Promoter (<=1kb)	6	104936616	105078602	141987	1	389421	ENST00000635857.1	427	ENSG00000187772	LIN28B	lin-28 homolog B
chr6	104940365	104941745	1381	*	Promoter (<=1kb)	6	104864464	104941447	76984	2	100113403	ENST00000636951.1	0	ENSG00000203809	LIN28B-AS1	LIN28B antisense RNA 1
chr6	104940365	104941745	1381	*	Promoter (<=1kb)	6	104864464	104941447	76984	2	100113403	ENST00000636951.1	0	ENSG00000203809	LIN28B-AS1	LIN28B antisense RNA 1
chr6	104940365	104941745	1381	*	Promoter (<=1kb)	6	104864464	104941447	76984	2	100113403	ENST00000636951.1	0	ENSG00000203809	LIN28B-AS1	LIN28B antisense RNA 1
chr6	104953067	104953862	796	*	Intron (ENST00000635857.1/389421, intron 3 of 5)	6	104957107	105083332	126226	1	389421	ENST00000345080.5	-3245	ENSG00000187772	LIN28B	lin-28 homolog B
chr6	104953067	104953862	796	*	Intron (ENST00000635857.1/389421, intron 3 of 5)	6	104957107	105083332	126226	1	389421	ENST00000345080.5	-3245	ENSG00000187772	LIN28B	lin-28 homolog B
chr6	104990980	104991934	955	*	Intron (ENST00000635857.1/389421, intron 4 of 5)	6	104957107	105083332	126226	1	389421	ENST00000345080.5	33873	ENSG00000187772	LIN28B	lin-28 homolog B
chr6	105136098	105137170	1073	*	Promoter (<=1kb)	6	105096822	105137157	40336	2	11149	ENST00000314641.10	0	ENSG00000112276	BVES	blood vessel epicardial substance
chr6	105136098	105137170	1073	*	Promoter (<=1kb)	6	105096822	105137157	40336	2	11149	ENST00000314641.10	0	ENSG00000112276	BVES	blood vessel epicardial substance
chr6	105278032	105278375	344	*	3' UTR	6	105322255	105323768	1514	2	5550	ENST00000448705.1	45393	ENSG00000085377	PREP	prolyl endopeptidase
chr6	105402533	105403385	853	*	Promoter (<=1kb)	6	105403268	105481245	77978	1	105377921	ENST00000669962.1	0		LOC105377921	uncharacterized LOC105377921
chr6	105402533	105403385	853	*	Promoter (<=1kb)	6	105403268	105481245	77978	1	105377921	ENST00000669962.1	0		LOC105377921	uncharacterized LOC105377921
chr6	105675108	105675502	395	*	Distal Intergenic	6	105612667	105632296	19630	2	105377922	ENST00000654953.1	-42812		LINC02836	long intergenic non-protein coding RNA 2836
chr6	105817524	105817974	451	*	Intron (ENST00000644129.1/105377923, intron 3 of 3)	6	105679378	105893041	213664	2	105377923	ENST00000644129.1	75067		LOC105377923	uncharacterized LOC105377923
chr6	105853540	105854677	1138	*	Intron (ENST00000644129.1/105377923, intron 2 of 3)	6	105679378	105893041	213664	2	105377923	ENST00000644129.1	38364		LOC105377923	uncharacterized LOC105377923
chr6	105956031	105956384	354	*	Distal Intergenic	6	105993463	106109939	116477	1	639	ENST00000652320.1	-37079	ENSG00000057657	PRDM1	PR/SET domain 1
chr6	105981132	105981924	793	*	Distal Intergenic	6	105993463	106109939	116477	1	639	ENST00000652320.1	-11539	ENSG00000057657	PRDM1	PR/SET domain 1
chr6	105986264	105986741	478	*	Distal Intergenic	6	105993463	106109939	116477	1	639	ENST00000652320.1	-6722	ENSG00000057657	PRDM1	PR/SET domain 1
chr6	105994691	105995186	496	*	Promoter (1-2kb)	6	105993463	106109939	116477	1	639	ENST00000652320.1	1228	ENSG00000057657	PRDM1	PR/SET domain 1
chr6	106022558	106022879	322	*	Intron (ENST00000652320.1/639, intron 1 of 6)	6	106048534	106109939	61406	1	639	ENST00000651185.1	-25655	ENSG00000057657	PRDM1	PR/SET domain 1
chr6	106086292	106086637	346	*	Promoter (<=1kb)	6	106086320	106107508	21189	1	639	ENST00000369091.6	0	ENSG00000057657	PRDM1	PR/SET domain 1
chr6	106269316	106269863	548	*	Intron (ENST00000636437.1/9474, intron 4 of 6)	6	106201746	106279823	78078	2	9474	ENST00000476518.1	9960	ENSG00000057663	ATG5	autophagy related 5
chr6	106326209	106326626	418	*	Promoter (<=1kb)	6	106185942	106325791	139850	2	9474	ENST00000646025.1	-418	ENSG00000057663	ATG5	autophagy related 5
chr6	106353113	106353496	384	*	Distal Intergenic	6	106360717	106572017	211301	1	202	ENST00000633556.3	-7221	ENSG00000112297	CRYBG1	crystallin beta-gamma domain containing 1
chr6	106360447	106361272	826	*	Promoter (<=1kb)	6	106360717	106572017	211301	1	202	ENST00000633556.3	0	ENSG00000112297	CRYBG1	crystallin beta-gamma domain containing 1
chr6	106511627	106513048	1422	*	Exon (ENST00000633556.3/202, exon 3 of 22)	6	106541134	106555897	14764	1	202	ENST00000457437.1	-28086	ENSG00000112297	CRYBG1	crystallin beta-gamma domain containing 1
chr6	106511627	106513048	1422	*	Exon (ENST00000633556.3/202, exon 3 of 22)	6	106541134	106555897	14764	1	202	ENST00000457437.1	-28086	ENSG00000112297	CRYBG1	crystallin beta-gamma domain containing 1
chr6	106511627	106513048	1422	*	Exon (ENST00000633556.3/202, exon 3 of 22)	6	106541134	106555897	14764	1	202	ENST00000457437.1	-28086	ENSG00000112297	CRYBG1	crystallin beta-gamma domain containing 1
chr6	106805634	106806002	369	*	Distal Intergenic	6	106746347	106788148	41802	2	100422737	ENST00000658326.1	-17486	ENSG00000235142	LINC02532	long intergenic non-protein coding RNA 2532
chr6	106816707	106817078	372	*	Distal Intergenic	6	106746347	106788148	41802	2	100422737	ENST00000658326.1	-28559	ENSG00000235142	LINC02532	long intergenic non-protein coding RNA 2532
chr6	106974419	106975387	969	*	Promoter (<=1kb)	6	106969831	106974729	4899	2	100133941	ENST00000606017.2	0	ENSG00000272398	CD24	CD24 molecule
chr6	106974419	106975387	969	*	Promoter (<=1kb)	6	106969831	106974729	4899	2	100133941	ENST00000606017.2	0	ENSG00000272398	CD24	CD24 molecule
chr6	107114152	107115997	1846	*	Promoter (<=1kb)	6	107065182	107115515	50334	2	57673	ENST00000369042.6	0	ENSG00000178409	BEND3	BEN domain containing 3
chr6	107114152	107115997	1846	*	Promoter (<=1kb)	6	107065182	107115515	50334	2	57673	ENST00000369042.6	0	ENSG00000178409	BEND3	BEN domain containing 3
chr6	107114152	107115997	1846	*	Promoter (<=1kb)	6	107065182	107115515	50334	2	57673	ENST00000369042.6	0	ENSG00000178409	BEND3	BEN domain containing 3
chr6	107364330	107364662	333	*	Intron (ENST00000369037.9/57107, intron 1 of 7)	6	107152562	107459564	307003	2	57107	ENST00000369037.9	94902	ENSG00000164494	PDSS2	decaprenyl diphosphate synthase subunit 2
chr6	107489038	107490699	1662	*	Promoter (<=1kb)	6	107490106	107558287	68182	1	55084	ENST00000477448.1	0	ENSG00000112320	SOBP	sine oculis binding protein homolog
chr6	107489038	107490699	1662	*	Promoter (<=1kb)	6	107490106	107558287	68182	1	55084	ENST00000477448.1	0	ENSG00000112320	SOBP	sine oculis binding protein homolog
chr6	107489038	107490699	1662	*	Promoter (<=1kb)	6	107490106	107558287	68182	1	55084	ENST00000477448.1	0	ENSG00000112320	SOBP	sine oculis binding protein homolog
chr6	107489038	107490699	1662	*	Promoter (<=1kb)	6	107490106	107558287	68182	1	55084	ENST00000477448.1	0	ENSG00000112320	SOBP	sine oculis binding protein homolog
chr6	107491125	107491590	466	*	Promoter (<=1kb)	6	107490604	107515073	24470	1	55084	ENST00000618129.1	521	ENSG00000112320	SOBP	sine oculis binding protein homolog
chr6	107633978	107634699	722	*	Promoter (<=1kb)	6	107634990	107636316	1327	1	55084	ENST00000494935.1	-291	ENSG00000112320	SOBP	sine oculis binding protein homolog
chr6	107746659	107747050	392	*	Promoter (2-3kb)	6	107720709	107744054	23346	2	256380	ENST00000479803.1	-2605	ENSG00000146285	SCML4	Scm polycomb group protein like 4
chr6	107778802	107779177	376	*	Intron (ENST00000369020.8/256380, intron 1 of 7)	6	107744949	107772251	27303	2	256380	ENST00000440927.1	-6551	ENSG00000146285	SCML4	Scm polycomb group protein like 4
chr6	107802784	107803602	819	*	Intron (ENST00000369020.8/256380, intron 1 of 7)	6	107740065	107824286	84222	2	256380	ENST00000426221.5	20684	ENSG00000146285	SCML4	Scm polycomb group protein like 4
chr6	107802784	107803602	819	*	Intron (ENST00000369020.8/256380, intron 1 of 7)	6	107740065	107824286	84222	2	256380	ENST00000426221.5	20684	ENSG00000146285	SCML4	Scm polycomb group protein like 4
chr6	107860229	107860597	369	*	Distal Intergenic	6	107870765	107877400	6636	2	11231	ENST00000459782.1	16803	ENSG00000025796	SEC63	SEC63 homolog, protein translocation regulator
chr6	107933568	107935331	1764	*	Intron (ENST00000369002.9/11231, intron 1 of 20)	6	107909008	107957340	48333	2	11231	ENST00000429168.1	22009	ENSG00000025796	SEC63	SEC63 homolog, protein translocation regulator
chr6	107933568	107935331	1764	*	Intron (ENST00000369002.9/11231, intron 1 of 20)	6	107909008	107957340	48333	2	11231	ENST00000429168.1	22009	ENSG00000025796	SEC63	SEC63 homolog, protein translocation regulator
chr6	107933568	107935331	1764	*	Intron (ENST00000369002.9/11231, intron 1 of 20)	6	107909008	107957340	48333	2	11231	ENST00000429168.1	22009	ENSG00000025796	SEC63	SEC63 homolog, protein translocation regulator
chr6	107953364	107954058	695	*	Intron (ENST00000369002.9/11231, intron 1 of 20)	6	107909008	107957340	48333	2	11231	ENST00000429168.1	3282	ENSG00000025796	SEC63	SEC63 homolog, protein translocation regulator
chr6	108074534	108074928	395	*	Promoter (<=1kb)	6	108029245	108074797	45553	2	28962	ENST00000699569.1	0	ENSG00000081087	OSTM1	osteoclastogenesis associated transmembrane protein 1
chr6	108114861	108115319	459	*	Intron (ENST00000699581.1/28962, intron 1 of 6)	6	108123457	108157875	34419	1	100287366	ENST00000658282.1	-8138	ENSG00000225174	OSTM1-AS1	OSTM1 antisense RNA 1
chr6	108116874	108117232	359	*	Intron (ENST00000699581.1/28962, intron 1 of 6)	6	108123457	108157875	34419	1	100287366	ENST00000658282.1	-6225	ENSG00000225174	OSTM1-AS1	OSTM1 antisense RNA 1
chr6	108117697	108118395	699	*	Intron (ENST00000699581.1/28962, intron 1 of 6)	6	108123457	108157875	34419	1	100287366	ENST00000658282.1	-5062	ENSG00000225174	OSTM1-AS1	OSTM1 antisense RNA 1
chr6	108117697	108118395	699	*	Intron (ENST00000699581.1/28962, intron 1 of 6)	6	108123457	108157875	34419	1	100287366	ENST00000658282.1	-5062	ENSG00000225174	OSTM1-AS1	OSTM1 antisense RNA 1
chr6	108119239	108120033	795	*	Intron (ENST00000699581.1/28962, intron 1 of 6)	6	108123457	108157875	34419	1	100287366	ENST00000658282.1	-3424	ENSG00000225174	OSTM1-AS1	OSTM1 antisense RNA 1
chr6	108157401	108158255	855	*	Exon (ENST00000658282.1/100287366, exon 2 of 2)	6	108041409	108165697	124289	2	28962	ENST00000699581.1	7442	ENSG00000081087	OSTM1	osteoclastogenesis associated transmembrane protein 1
chr6	108157401	108158255	855	*	Exon (ENST00000658282.1/100287366, exon 2 of 2)	6	108041409	108165697	124289	2	28962	ENST00000699581.1	7442	ENSG00000081087	OSTM1	osteoclastogenesis associated transmembrane protein 1
chr6	108164873	108165474	602	*	Promoter (<=1kb)	6	108041409	108165697	124289	2	28962	ENST00000699581.1	223	ENSG00000081087	OSTM1	osteoclastogenesis associated transmembrane protein 1
chr6	108166045	108167005	961	*	Promoter (<=1kb)	6	108166022	108188805	22784	1	7101	ENST00000368986.9	23	ENSG00000112333	NR2E1	nuclear receptor subfamily 2 group E member 1
chr6	108166045	108167005	961	*	Promoter (<=1kb)	6	108166022	108188805	22784	1	7101	ENST00000368986.9	23	ENSG00000112333	NR2E1	nuclear receptor subfamily 2 group E member 1
chr6	108167339	108167784	446	*	Promoter (<=1kb)	6	108168023	108188802	20780	1	7101	ENST00000368983.3	-239	ENSG00000112333	NR2E1	nuclear receptor subfamily 2 group E member 1
chr6	108168223	108168824	602	*	Promoter (<=1kb)	6	108168763	108176626	7864	1	7101	ENST00000426403.1	0	ENSG00000112333	NR2E1	nuclear receptor subfamily 2 group E member 1
chr6	108169621	108170188	568	*	Promoter (<=1kb)	6	108168763	108176626	7864	1	7101	ENST00000426403.1	858	ENSG00000112333	NR2E1	nuclear receptor subfamily 2 group E member 1
chr6	108174421	108174859	439	*	Promoter (1-2kb)	6	108176104	108178147	2044	1	7101	ENST00000484978.1	-1245	ENSG00000112333	NR2E1	nuclear receptor subfamily 2 group E member 1
chr6	108176457	108176827	371	*	Promoter (<=1kb)	6	108176104	108178147	2044	1	7101	ENST00000484978.1	353	ENSG00000112333	NR2E1	nuclear receptor subfamily 2 group E member 1
chr6	108260467	108261080	614	*	Promoter (<=1kb)	6	108211222	108261040	49819	2	8724	ENST00000230085.13	0	ENSG00000112335	SNX3	sorting nexin 3
chr6	108260467	108261080	614	*	Promoter (<=1kb)	6	108211222	108261040	49819	2	8724	ENST00000230085.13	0	ENSG00000112335	SNX3	sorting nexin 3
chr6	108269763	108270469	707	*	Distal Intergenic	6	108211513	108261246	49734	2	8724	ENST00000368979.6	-8517	ENSG00000112335	SNX3	sorting nexin 3
chr6	108294723	108295345	623	*	Promoter (<=1kb)	6	108294991	108346990	52000	1	246269	ENST00000430458.1	0	ENSG00000135537	AFG1L	AFG1 like ATPase
chr6	108401217	108401548	332	*	Intron (ENST00000368977.9/246269, intron 6 of 12)	6	108356690	108522334	165645	1	246269	ENST00000431865.1	44527	ENSG00000135537	AFG1L	AFG1 like ATPase
chr6	108557666	108558214	549	*	Promoter (1-2kb)	6	108559835	108684774	124940	1	2309	ENST00000343882.10	-1621	ENSG00000118689	FOXO3	forkhead box O3
chr6	108557666	108558214	549	*	Promoter (1-2kb)	6	108559835	108684774	124940	1	2309	ENST00000343882.10	-1621	ENSG00000118689	FOXO3	forkhead box O3
chr6	108559171	108562034	2864	*	Promoter (<=1kb)	6	108559835	108684774	124940	1	2309	ENST00000343882.10	0	ENSG00000118689	FOXO3	forkhead box O3
chr6	108559171	108562034	2864	*	Promoter (<=1kb)	6	108559835	108684774	124940	1	2309	ENST00000343882.10	0	ENSG00000118689	FOXO3	forkhead box O3
chr6	108559171	108562034	2864	*	Promoter (<=1kb)	6	108559835	108684774	124940	1	2309	ENST00000343882.10	0	ENSG00000118689	FOXO3	forkhead box O3
chr6	108559171	108562034	2864	*	Promoter (<=1kb)	6	108559835	108684774	124940	1	2309	ENST00000343882.10	0	ENSG00000118689	FOXO3	forkhead box O3
chr6	108559171	108562034	2864	*	Promoter (<=1kb)	6	108559835	108684774	124940	1	2309	ENST00000343882.10	0	ENSG00000118689	FOXO3	forkhead box O3
chr6	108584941	108585442	502	*	Intron (ENST00000343882.10/2309, intron 2 of 3)	6	108560917	108684774	123858	1	2309	ENST00000406360.2	24024	ENSG00000118689	FOXO3	forkhead box O3
chr6	108717092	108717510	419	*	Distal Intergenic	6	108751654	108768456	16803	1	387111	ENST00000416104.5	-34144	ENSG00000203801	LINC00222	long intergenic non-protein coding RNA 222
chr6	108742879	108743326	448	*	Distal Intergenic	6	108751654	108768456	16803	1	387111	ENST00000416104.5	-8328	ENSG00000203801	LINC00222	long intergenic non-protein coding RNA 222
chr6	108848375	108848694	320	*	Promoter (<=1kb)	6	108848416	108974472	126057	1	84071	ENST00000368972.7	0	ENSG00000118690	ARMC2	armadillo repeat containing 2
chr6	108951579	108951902	324	*	Intron (ENST00000368972.7/84071, intron 11 of 16)	6	108959460	108965117	5658	1	84071	ENST00000481850.1	-7558	ENSG00000118690	ARMC2	armadillo repeat containing 2
chr6	109009054	109009711	658	*	Promoter (<=1kb)	6	108986442	109009555	23114	2	27244	ENST00000356644.7	0	ENSG00000080546	SESN1	sestrin 1
chr6	109046079	109047676	1598	*	Intron (ENST00000436639.7/27244, intron 1 of 9)	6	108986442	109009555	23114	2	27244	ENST00000356644.7	-36524	ENSG00000080546	SESN1	sestrin 1
chr6	109046079	109047676	1598	*	Intron (ENST00000436639.7/27244, intron 1 of 9)	6	108986442	109009555	23114	2	27244	ENST00000356644.7	-36524	ENSG00000080546	SESN1	sestrin 1
chr6	109046079	109047676	1598	*	Intron (ENST00000436639.7/27244, intron 1 of 9)	6	108986442	109009555	23114	2	27244	ENST00000356644.7	-36524	ENSG00000080546	SESN1	sestrin 1
chr6	109094485	109094932	448	*	Promoter (<=1kb)	6	108984309	109094846	110538	2	27244	ENST00000436639.7	0	ENSG00000080546	SESN1	sestrin 1
chr6	109290253	109291123	871	*	Promoter (<=1kb)	6	109291028	109298629	7602	1	221262	ENST00000514758.5	0	ENSG00000203799	CCDC162P	coiled-coil domain containing 162, pseudogene
chr6	109290253	109291123	871	*	Promoter (<=1kb)	6	109291028	109298629	7602	1	221262	ENST00000514758.5	0	ENSG00000203799	CCDC162P	coiled-coil domain containing 162, pseudogene
chr6	109381814	109382251	438	*	Promoter (<=1kb)	6	109368684	109381901	13218	2	8763	ENST00000506649.5	0	ENSG00000135535	CD164	CD164 molecule
chr6	109440216	109441147	932	*	Promoter (<=1kb)	6	109390215	109440628	50414	2	285755	ENST00000521072.7	0	ENSG00000185250	PPIL6	peptidylprolyl isomerase like 6
chr6	109440216	109441147	932	*	Promoter (<=1kb)	6	109390215	109440628	50414	2	285755	ENST00000521072.7	0	ENSG00000185250	PPIL6	peptidylprolyl isomerase like 6
chr6	109454867	109456317	1451	*	Promoter (<=1kb)	6	109444062	109455645	11584	2	64780	ENST00000456101.6	0	ENSG00000135596	MICAL1	microtubule associated monooxygenase, calponin and LIM domain containing 1
chr6	109454867	109456317	1451	*	Promoter (<=1kb)	6	109444062	109455645	11584	2	64780	ENST00000456101.6	0	ENSG00000135596	MICAL1	microtubule associated monooxygenase, calponin and LIM domain containing 1
chr6	109482855	109483772	918	*	Promoter (<=1kb)	6	109483638	109506772	23135	1	105377935	ENST00000658720.1	0		ZBTB24-DT	ZBTB24 divergent transcript
chr6	109482855	109483772	918	*	Promoter (<=1kb)	6	109483638	109506772	23135	1	105377935	ENST00000658720.1	0		ZBTB24-DT	ZBTB24 divergent transcript
chr6	109978088	109978536	449	*	Promoter (<=1kb)	6	109978256	109980718	2463	1	2830	ENST00000414000.3	0	ENSG00000146360	GPR6	G protein-coupled receptor 6
chr6	109979071	109979962	892	*	Promoter (<=1kb)	6	109978311	109980720	2410	1	2830	ENST00000275169.5	760	ENSG00000146360	GPR6	G protein-coupled receptor 6
chr6	109979071	109979962	892	*	Promoter (<=1kb)	6	109978311	109980720	2410	1	2830	ENST00000275169.5	760	ENSG00000146360	GPR6	G protein-coupled receptor 6
chr6	110179089	110179660	572	*	Promoter (<=1kb)	6	110108528	110179649	71122	2	8936	ENST00000265601.7	0	ENSG00000112290	WASF1	WASP family member 1
chr6	110179089	110179660	572	*	Promoter (<=1kb)	6	110108528	110179649	71122	2	8936	ENST00000265601.7	0	ENSG00000112290	WASF1	WASP family member 1
chr6	110220319	110220734	416	*	Intron (ENST00000606893.5/51362, intron 12 of 14)	6	110201605	110209316	7712	1	51362	ENST00000431461.1	18714	ENSG00000168438	CDC40	cell division cycle 40
chr6	110235028	110235492	465	*	Intron (ENST00000368930.5/51362, intron 14 of 14)	6	110201605	110209316	7712	1	51362	ENST00000431461.1	33423	ENSG00000168438	CDC40	cell division cycle 40
chr6	110240816	110241170	355	*	Intron (ENST00000368930.5/51362, intron 14 of 14)	6	110201605	110209316	7712	1	51362	ENST00000431461.1	39211	ENSG00000168438	CDC40	cell division cycle 40
chr6	110357423	110358620	1198	*	Promoter (<=1kb)	6	110243940	110358349	114410	2	728464	ENST00000338882.5	0	ENSG00000053328	METTL24	methyltransferase like 24
chr6	110357423	110358620	1198	*	Promoter (<=1kb)	6	110243940	110358349	114410	2	728464	ENST00000338882.5	0	ENSG00000053328	METTL24	methyltransferase like 24
chr6	110399434	110400436	1003	*	Intron (ENST00000368923.8/8528, intron 3 of 3)	6	110391771	110415562	23792	2	8528	ENST00000368923.8	15126	ENSG00000203797	DDO	D-aspartate oxidase
chr6	110399434	110400436	1003	*	Intron (ENST00000368923.8/8528, intron 3 of 3)	6	110391771	110415562	23792	2	8528	ENST00000368923.8	15126	ENSG00000203797	DDO	D-aspartate oxidase
chr6	110476110	110477040	931	*	Promoter (<=1kb)	6	110424687	110476613	51927	2	85413	ENST00000368919.8	0	ENSG00000004809	SLC22A16	solute carrier family 22 member 16
chr6	110621089	110621406	318	*	Exon (ENST00000413605.6/23097, exon 11 of 12)	6	110530684	110566607	35924	2	105377940	ENST00000700989.1	-54482		LOC105377940	uncharacterized LOC105377940
chr6	110645729	110647217	1489	*	Exon (ENST00000392575.2/ENST00000392575.2, exon 1 of 1)	6	110530684	110566607	35924	2	105377940	ENST00000700989.1	-79122		LOC105377940	uncharacterized LOC105377940
chr6	110645729	110647217	1489	*	Exon (ENST00000392575.2/ENST00000392575.2, exon 1 of 1)	6	110530684	110566607	35924	2	105377940	ENST00000700989.1	-79122		LOC105377940	uncharacterized LOC105377940
chr6	110645729	110647217	1489	*	Exon (ENST00000392575.2/ENST00000392575.2, exon 1 of 1)	6	110530684	110566607	35924	2	105377940	ENST00000700989.1	-79122		LOC105377940	uncharacterized LOC105377940
chr6	110814375	110815376	1002	*	Promoter (<=1kb)	6	110609978	110815209	205232	2	23097	ENST00000413605.6	0	ENSG00000155111	CDK19	cyclin dependent kinase 19
chr6	110814375	110815376	1002	*	Promoter (<=1kb)	6	110609978	110815209	205232	2	23097	ENST00000413605.6	0	ENSG00000155111	CDK19	cyclin dependent kinase 19
chr6	110875125	110876357	1233	*	Promoter (<=1kb)	6	110875575	110895713	20139	1	262	ENST00000368876.2	0	ENSG00000123505	AMD1	adenosylmethionine decarboxylase 1
chr6	110875125	110876357	1233	*	Promoter (<=1kb)	6	110875575	110895713	20139	1	262	ENST00000368876.2	0	ENSG00000123505	AMD1	adenosylmethionine decarboxylase 1
chr6	110958522	110958995	474	*	Promoter (<=1kb)	6	110958706	110967872	9167	1	112495	ENST00000329970.8	0	ENSG00000155115	GTF3C6	general transcription factor IIIC subunit 6
chr6	110962675	110963098	424	*	Intron (ENST00000329970.8/112495, intron 5 of 5)	6	110958928	110967890	8963	1	112495	ENST00000480191.1	3747	ENSG00000155115	GTF3C6	general transcription factor IIIC subunit 6
chr6	111017145	111018211	1067	*	Intron (ENST00000368864.8/84154, intron 8 of 8)	6	111046868	111047521	654	2	442245	ENST00000405166.1	29310		GSTM2P1	glutathione S-transferase mu 2 pseudogene 1
chr6	111017145	111018211	1067	*	Intron (ENST00000368864.8/84154, intron 8 of 8)	6	111046868	111047521	654	2	442245	ENST00000405166.1	29310		GSTM2P1	glutathione S-transferase mu 2 pseudogene 1
chr6	111087227	111088276	1050	*	Promoter (<=1kb)	6	111087503	111231194	143692	1	117247	ENST00000368851.10	0	ENSG00000112394	SLC16A10	solute carrier family 16 member 10
chr6	111087227	111088276	1050	*	Promoter (<=1kb)	6	111087503	111231194	143692	1	117247	ENST00000368851.10	0	ENSG00000112394	SLC16A10	solute carrier family 16 member 10
chr6	111257496	111257908	413	*	Promoter (1-2kb)	6	111227747	111259034	31288	2	107986521	ENST00000425364.1	1126		MFSD4B-DT	MFSD4B divergent transcript
chr6	111259411	111259739	329	*	Promoter (<=1kb)	6	111259497	111268981	9485	1	91749	ENST00000672554.1	0	ENSG00000173214	MFSD4B	major facilitator superfamily domain containing 4B
chr6	111429554	111429912	359	*	Intron (ENST00000673446.1/91749, intron 2 of 3)	6	111405427	111411556	6130	2	5980	ENST00000494858.1	-17998	ENSG00000009413	REV3L	REV3 like, DNA directed polymerase zeta catalytic subunit
chr6	111482372	111484101	1730	*	Promoter (<=1kb)	6	111299031	111482919	183889	2	5980	ENST00000434009.5	0	ENSG00000009413	REV3L	REV3 like, DNA directed polymerase zeta catalytic subunit
chr6	111482372	111484101	1730	*	Promoter (<=1kb)	6	111299031	111482919	183889	2	5980	ENST00000434009.5	0	ENSG00000009413	REV3L	REV3 like, DNA directed polymerase zeta catalytic subunit
chr6	111482372	111484101	1730	*	Promoter (<=1kb)	6	111299031	111482919	183889	2	5980	ENST00000434009.5	0	ENSG00000009413	REV3L	REV3 like, DNA directed polymerase zeta catalytic subunit
chr6	111482372	111484101	1730	*	Promoter (<=1kb)	6	111299031	111482919	183889	2	5980	ENST00000434009.5	0	ENSG00000009413	REV3L	REV3 like, DNA directed polymerase zeta catalytic subunit
chr6	111872632	111873504	873	*	Promoter (<=1kb)	6	111660332	111873067	212736	2	2534	ENST00000368682.7	0	ENSG00000010810	FYN	FYN proto-oncogene, Src family tyrosine kinase
chr6	112047188	112047852	665	*	Distal Intergenic	6	112054075	112069680	15606	1	8838	ENST00000230529.9	-6223	ENSG00000112761	CCN6	cellular communication network factor 6
chr6	112047188	112047852	665	*	Distal Intergenic	6	112054075	112069680	15606	1	8838	ENST00000230529.9	-6223	ENSG00000112761	CCN6	cellular communication network factor 6
chr6	112087109	112087539	431	*	Promoter (<=1kb)	6	112070663	112087482	16820	2	51175	ENST00000368662.10	0	ENSG00000074935	TUBE1	tubulin epsilon 1
chr6	112273256	112273627	372	*	Intron (ENST00000433684.6/101927640, intron 2 of 2)	6	112216421	112254939	38519	2	3910	ENST00000521690.1	-18317	ENSG00000112769	LAMA4	laminin subunit alpha 4
chr6	112366866	112367638	773	*	Exon (ENST00000403722.1/ENST00000403722.1, exon 1 of 1)	6	112347330	112351294	3965	1	442247	ENST00000441065.3	19536	ENSG00000251258	RFPL4B	ret finger protein like 4B
chr6	112366866	112367638	773	*	Exon (ENST00000403722.1/ENST00000403722.1, exon 1 of 1)	6	112347330	112351294	3965	1	442247	ENST00000441065.3	19536	ENSG00000251258	RFPL4B	ret finger protein like 4B
chr6	112378240	112378559	320	*	Distal Intergenic	6	112392363	112396364	4002	2	101927664	ENST00000667059.1	17805		LOC101927664	uncharacterized LOC101927664
chr6	112508739	112509153	415	*	Distal Intergenic	6	112392363	112396364	4002	2	101927664	ENST00000667059.1	-112375		LOC101927664	uncharacterized LOC101927664
chr6	112528205	112529038	834	*	Distal Intergenic	6	112392363	112396364	4002	2	101927664	ENST00000667059.1	-131841		LOC101927664	uncharacterized LOC101927664
chr6	112528205	112529038	834	*	Distal Intergenic	6	112392363	112396364	4002	2	101927664	ENST00000667059.1	-131841		LOC101927664	uncharacterized LOC101927664
chr6	112689262	112689950	689	*	Distal Intergenic	6	112392363	112396364	4002	2	101927664	ENST00000667059.1	-292898		LOC101927664	uncharacterized LOC101927664
chr6	113221940	113222303	364	*	Exon (ENST00000402732.2/ENST00000402732.2, exon 1 of 2)	6	113357003	113367944	10942	2	107986637	ENST00000445974.1	145641		LOC107986637	uncharacterized LOC107986637
chr6	113226450	113226890	441	*	Distal Intergenic	6	113357003	113367944	10942	2	107986637	ENST00000445974.1	141054		LOC107986637	uncharacterized LOC107986637
chr6	113854577	113855726	1150	*	Promoter (1-2kb)	6	113857345	113863475	6131	1	4082	ENST00000612661.2	-1619	ENSG00000277443	MARCKS	myristoylated alanine rich protein kinase C substrate
chr6	113854577	113855726	1150	*	Promoter (1-2kb)	6	113857345	113863475	6131	1	4082	ENST00000612661.2	-1619	ENSG00000277443	MARCKS	myristoylated alanine rich protein kinase C substrate
chr6	113858399	113860715	2317	*	Promoter (1-2kb)	6	113857345	113863475	6131	1	4082	ENST00000612661.2	1054	ENSG00000277443	MARCKS	myristoylated alanine rich protein kinase C substrate
chr6	113858399	113860715	2317	*	Promoter (1-2kb)	6	113857345	113863475	6131	1	4082	ENST00000612661.2	1054	ENSG00000277443	MARCKS	myristoylated alanine rich protein kinase C substrate
chr6	113858399	113860715	2317	*	Promoter (1-2kb)	6	113857345	113863475	6131	1	4082	ENST00000612661.2	1054	ENSG00000277443	MARCKS	myristoylated alanine rich protein kinase C substrate
chr6	113858399	113860715	2317	*	Promoter (1-2kb)	6	113857345	113863475	6131	1	4082	ENST00000612661.2	1054	ENSG00000277443	MARCKS	myristoylated alanine rich protein kinase C substrate
chr6	113858399	113860715	2317	*	Promoter (1-2kb)	6	113857345	113863475	6131	1	4082	ENST00000612661.2	1054	ENSG00000277443	MARCKS	myristoylated alanine rich protein kinase C substrate
chr6	113931617	113932440	824	*	Distal Intergenic	6	113945380	113949323	3944	2	3066	ENST00000520746.1	16883	ENSG00000196591	HDAC2	histone deacetylase 2
chr6	113931617	113932440	824	*	Distal Intergenic	6	113945380	113949323	3944	2	3066	ENST00000520746.1	16883	ENSG00000196591	HDAC2	histone deacetylase 2
chr6	113970335	113971082	748	*	Promoter (<=1kb)	6	113940718	113970724	30007	2	3066	ENST00000519108.5	0	ENSG00000196591	HDAC2	histone deacetylase 2
chr6	113970335	113971082	748	*	Promoter (<=1kb)	6	113940718	113970724	30007	2	3066	ENST00000519108.5	0	ENSG00000196591	HDAC2	histone deacetylase 2
chr6	114234905	114235261	357	*	Intron (ENST00000519104.5/101927768, intron 8 of 9)	6	114231348	114251919	20572	1	101927768	ENST00000606947.1	3557	ENSG00000228624	HDAC2-AS2	HDAC2 and HS3ST5 antisense RNA 2
chr6	114342294	114343771	1478	*	Promoter (<=1kb)	6	114055596	114343023	287428	2	222537	ENST00000312719.10	0	ENSG00000249853	HS3ST5	heparan sulfate-glucosamine 3-sulfotransferase 5
chr6	114342294	114343771	1478	*	Promoter (<=1kb)	6	114055596	114343023	287428	2	222537	ENST00000312719.10	0	ENSG00000249853	HS3ST5	heparan sulfate-glucosamine 3-sulfotransferase 5
chr6	114342294	114343771	1478	*	Promoter (<=1kb)	6	114055596	114343023	287428	2	222537	ENST00000312719.10	0	ENSG00000249853	HS3ST5	heparan sulfate-glucosamine 3-sulfotransferase 5
chr6	114541873	114542195	323	*	Intron (ENST00000435802.2/105377959, intron 2 of 3)	6	114523443	114545295	21853	2	105377959	ENST00000435802.2	3100	ENSG00000226079	LNCPOIR	lncRNA periodontal mesenchymal stem cell osteogenesis related
chr6	114812747	114813096	350	*	Distal Intergenic	6	114822994	115002280	179287	1	107986639	ENST00000656833.1	-9898	ENSG00000287097	LOC107986639	uncharacterized LOC107986639
chr6	115834600	115835009	410	*	Distal Intergenic	6	115633540	115643916	10377	2	105377962	ENST00000446525.2	-190684	ENSG00000228777	LINC02534	long intergenic non-protein coding RNA 2534
chr6	115888887	115889434	548	*	Distal Intergenic	6	116038756	116039495	740	1	728402	ENST00000335020.2	-149322		TPI1P3	triosephosphate isomerase 1 pseudogene 3
chr6	115928028	115928587	560	*	Intron (ENST00000692859.2/2444, intron 1 of 1)	6	116038756	116039495	740	1	728402	ENST00000335020.2	-110169		TPI1P3	triosephosphate isomerase 1 pseudogene 3
chr6	116370643	116371539	897	*	Promoter (<=1kb)	6	116370947	116444861	73915	1	29940	ENST00000644252.3	0	ENSG00000111817	DSE	dermatan sulfate epimerase
chr6	116461817	116462557	741	*	Promoter (<=1kb)	6	116462467	116463768	1302	1	441168	ENST00000368604.2	0	ENSG00000188820	CALHM6	calcium homeostasis modulator family member 6
chr6	116564963	116565338	376	*	Distal Intergenic	6	116571409	116590298	18890	1	51389	ENST00000368590.9	-6071	ENSG00000111832	RWDD1	RWD domain containing 1
chr6	116759332	116759743	412	*	Intron (ENST00000368557.6/221303, intron 3 of 3)	6	116752197	116765719	13523	2	221303	ENST00000368557.6	5976	ENSG00000183807	FAM162B	family with sequence similarity 162 member B
chr6	116764654	116765857	1204	*	Promoter (<=1kb)	6	116752197	116765719	13523	2	221303	ENST00000368557.6	0	ENSG00000183807	FAM162B	family with sequence similarity 162 member B
chr6	116764654	116765857	1204	*	Promoter (<=1kb)	6	116752197	116765719	13523	2	221303	ENST00000368557.6	0	ENSG00000183807	FAM162B	family with sequence similarity 162 member B
chr6	116876708	116877566	859	*	Promoter (<=1kb)	6	116877212	116923528	46317	1	222546	ENST00000487683.5	0	ENSG00000185002	RFX6	regulatory factor X6
chr6	117014651	117015090	440	*	Distal Intergenic	6	116884789	116918110	33322	1	222546	ENST00000471966.1	129862	ENSG00000185002	RFX6	regulatory factor X6
chr6	117135524	117135875	352	*	Distal Intergenic	6	117262243	117264817	2575	2	105377964	ENST00000666126.1	128942	ENSG00000287253	LOC105377964	uncharacterized LOC105377964
chr6	117181815	117182351	537	*	Distal Intergenic	6	117262243	117264817	2575	2	105377964	ENST00000666126.1	82466	ENSG00000287253	LOC105377964	uncharacterized LOC105377964
chr6	117265356	117266100	745	*	Promoter (<=1kb)	6	117265558	117273565	8008	1	245806	ENST00000326274.6	0	ENSG00000170162	VGLL2	vestigial like family member 2
chr6	117265356	117266100	745	*	Promoter (<=1kb)	6	117265558	117273565	8008	1	245806	ENST00000326274.6	0	ENSG00000170162	VGLL2	vestigial like family member 2
chr6	117270259	117271179	921	*	Exon (ENST00000326274.6/245806, exon 3 of 4)	6	117265558	117273565	8008	1	245806	ENST00000352536.7	4701	ENSG00000170162	VGLL2	vestigial like family member 2
chr6	117373225	117373641	417	*	Intron (ENST00000368507.8/6098, intron 18 of 43)	6	117328420	117337340	8921	2	6098	ENST00000403284.2	-35885	ENSG00000047936	ROS1	ROS proto-oncogene 1, receptor tyrosine kinase
chr6	117482284	117483483	1200	*	Promoter (<=1kb)	6	117482640	117503899	21260	1	285761	ENST00000528162.1	0	ENSG00000164465	DCBLD1	discoidin, CUB and LCCL domain containing 1
chr6	117482284	117483483	1200	*	Promoter (<=1kb)	6	117482640	117503899	21260	1	285761	ENST00000528162.1	0	ENSG00000164465	DCBLD1	discoidin, CUB and LCCL domain containing 1
chr6	117547804	117548309	506	*	3' UTR	6	117544270	117545556	1287	1	285761	ENST00000487076.1	3534	ENSG00000164465	DCBLD1	discoidin, CUB and LCCL domain containing 1
chr6	117617610	117618000	391	*	Distal Intergenic	6	117560272	117602542	42271	2	57120	ENST00000535237.2	-15068	ENSG00000047932	GOPC	golgi associated PDZ and coiled-coil motif containing
chr6	117673436	117673790	355	*	Promoter (1-2kb)	6	117658839	117675230	16392	2	101927919	ENST00000702410.1	1440		LOC101927919	uncharacterized LOC101927919
chr6	117675539	117676063	525	*	Promoter (<=1kb)	6	117675469	117710727	35259	1	116150	ENST00000368494.4	70	ENSG00000153989	NUS1	NUS1 dehydrodolichyl diphosphate synthase subunit
chr6	117750848	117751196	349	*	Distal Intergenic	6	117675469	117710727	35259	1	116150	ENST00000368494.4	75379	ENSG00000153989	NUS1	NUS1 dehydrodolichyl diphosphate synthase subunit
chr6	117903024	117903453	430	*	Distal Intergenic	6	117907264	118317671	410408	1	222553	ENST00000360388.9	-3811	ENSG00000196376	SLC35F1	solute carrier family 35 member F1
chr6	117906806	117908765	1960	*	Promoter (<=1kb)	6	117907264	118317671	410408	1	222553	ENST00000360388.9	0	ENSG00000196376	SLC35F1	solute carrier family 35 member F1
chr6	117906806	117908765	1960	*	Promoter (<=1kb)	6	117907264	118317671	410408	1	222553	ENST00000360388.9	0	ENSG00000196376	SLC35F1	solute carrier family 35 member F1
chr6	117906806	117908765	1960	*	Promoter (<=1kb)	6	117907264	118317671	410408	1	222553	ENST00000360388.9	0	ENSG00000196376	SLC35F1	solute carrier family 35 member F1
chr6	117906806	117908765	1960	*	Promoter (<=1kb)	6	117907264	118317671	410408	1	222553	ENST00000360388.9	0	ENSG00000196376	SLC35F1	solute carrier family 35 member F1
chr6	117906806	117908765	1960	*	Promoter (<=1kb)	6	117907264	118317671	410408	1	222553	ENST00000360388.9	0	ENSG00000196376	SLC35F1	solute carrier family 35 member F1
chr6	118069812	118070138	327	*	Intron (ENST00000360388.9/222553, intron 1 of 7)	6	118154442	118317676	163235	1	222553	ENST00000621341.1	-84304	ENSG00000196376	SLC35F1	solute carrier family 35 member F1
chr6	118361155	118361472	318	*	Distal Intergenic	6	118501430	118502906	1477	1	23629	ENST00000469424.1	-139958		BRD7P3	bromodomain containing 7 pseudogene 3
chr6	118650530	118651526	997	*	Promoter (<=1kb)	6	118460772	118651591	190820	2	387119	ENST00000368491.8	65	ENSG00000111860	CEP85L	centrosomal protein 85 like
chr6	118650530	118651526	997	*	Promoter (<=1kb)	6	118460772	118651591	190820	2	387119	ENST00000368491.8	65	ENSG00000111860	CEP85L	centrosomal protein 85 like
chr6	118796349	118796731	383	*	Distal Intergenic	6	118782848	118783131	284	1	100287632	ENST00000404721.2	13501		SELENOKP3	selenoprotein K pseudogene 3
chr6	118894190	118895320	1131	*	Promoter (<=1kb)	6	118828014	118894356	66343	2	254394	ENST00000505485.1	0	ENSG00000111877	MCM9	minichromosome maintenance 9 homologous recombination repair factor
chr6	118894190	118895320	1131	*	Promoter (<=1kb)	6	118828014	118894356	66343	2	254394	ENST00000505485.1	0	ENSG00000111877	MCM9	minichromosome maintenance 9 homologous recombination repair factor
chr6	118934425	118935084	660	*	Promoter (<=1kb)	6	118923963	118935024	11062	2	254394	ENST00000425154.6	0	ENSG00000111877	MCM9	minichromosome maintenance 9 homologous recombination repair factor
chr6	119015241	119015671	431	*	Intron (ENST00000518570.2/ENST00000518570.2, intron 2 of 4)	6	119011177	119020066	8890	2	79632	ENST00000448815.2	4395	ENSG00000111879	FAM184A	family with sequence similarity 184 member A
chr6	119077888	119078957	1070	*	Promoter (<=1kb)	6	118959763	119078664	118902	2	79632	ENST00000338891.12	0	ENSG00000111879	FAM184A	family with sequence similarity 184 member A
chr6	119348561	119350258	1698	*	Promoter (<=1kb)	6	119349886	119608246	258361	1	105377975	ENST00000692359.2	0		LOC105377975	uncharacterized LOC105377975
chr6	119348561	119350258	1698	*	Promoter (<=1kb)	6	119349886	119608246	258361	1	105377975	ENST00000692359.2	0		LOC105377975	uncharacterized LOC105377975
chr6	119348561	119350258	1698	*	Promoter (<=1kb)	6	119349886	119608246	258361	1	105377975	ENST00000692359.2	0		LOC105377975	uncharacterized LOC105377975
chr6	119440746	119441521	776	*	Intron (ENST00000692359.2/105377975, intron 1 of 3)	6	119349926	119557190	207265	1	105377975	ENST00000690557.1	90820		LOC105377975	uncharacterized LOC105377975
chr6	119440746	119441521	776	*	Intron (ENST00000692359.2/105377975, intron 1 of 3)	6	119349926	119557190	207265	1	105377975	ENST00000690557.1	90820		LOC105377975	uncharacterized LOC105377975
chr6	120236485	120236834	350	*	Distal Intergenic	6	120015179	120015257	79	1	100422951	ENST00000579460.1	221306	ENSG00000265725	MIR3144	microRNA 3144
chr6	120680600	120681027	428	*	Intron (ENST00000657887.1/ENST00000657887.1, intron 1 of 1)	6	121080859	121106170	25312	2	221322	ENST00000519972.1	425143	ENSG00000146350	TBC1D32	TBC1 domain family member 32
chr6	120725038	120725384	347	*	Distal Intergenic	6	121080859	121106170	25312	2	221322	ENST00000519972.1	380786	ENSG00000146350	TBC1D32	TBC1 domain family member 32
chr6	121162662	121163037	376	*	Promoter (<=1kb)	6	121126455	121163062	36608	2	221322	ENST00000523345.1	25	ENSG00000146350	TBC1D32	TBC1 domain family member 32
chr6	121253333	121253686	354	*	Intron (ENST00000398212.7/221322, intron 17 of 31)	6	121079494	121237062	157569	2	221322	ENST00000398197.6	-16271	ENSG00000146350	TBC1D32	TBC1 domain family member 32
chr6	121333630	121334066	437	*	Promoter (<=1kb)	6	121080237	121334430	254194	2	221322	ENST00000275159.10	364	ENSG00000146350	TBC1D32	TBC1 domain family member 32
chr6	121686493	121686873	381	*	Distal Intergenic	6	121857813	121870910	13098	1	105377979	ENST00000701253.1	-170940		LOC105377979	uncharacterized LOC105377979
chr6	121729617	121730339	723	*	Distal Intergenic	6	121857813	121870910	13098	1	105377979	ENST00000701253.1	-127474		LOC105377979	uncharacterized LOC105377979
chr6	122165117	122165630	514	*	Distal Intergenic	6	122399551	122433119	33569	1	3298	ENST00000452194.5	-233921	ENSG00000025156	HSF2	heat shock transcription factor 2
chr6	122204422	122204829	408	*	Distal Intergenic	6	122399551	122433119	33569	1	3298	ENST00000452194.5	-194722	ENSG00000025156	HSF2	heat shock transcription factor 2
chr6	122280501	122281079	579	*	Distal Intergenic	6	122399551	122433119	33569	1	3298	ENST00000452194.5	-118472	ENSG00000025156	HSF2	heat shock transcription factor 2
chr6	122399465	122400147	683	*	Promoter (<=1kb)	6	122399551	122433119	33569	1	3298	ENST00000452194.5	0	ENSG00000025156	HSF2	heat shock transcription factor 2
chr6	122610159	122610477	319	*	Promoter (<=1kb)	6	122610232	122725892	115661	1	5570	ENST00000368448.5	0	ENSG00000135549	PKIB	cAMP-dependent protein kinase inhibitor beta
chr6	122789226	122789767	542	*	Promoter (<=1kb)	6	122789258	122809720	20463	1	10924	ENST00000368440.5	0	ENSG00000172594	SMPDL3A	sphingomyelin phosphodiesterase acid like 3A
chr6	122789226	122789767	542	*	Promoter (<=1kb)	6	122789258	122809720	20463	1	10924	ENST00000368440.5	0	ENSG00000172594	SMPDL3A	sphingomyelin phosphodiesterase acid like 3A
chr6	122826182	122826558	377	*	Distal Intergenic	6	122789292	122797345	8054	1	10924	ENST00000487215.1	36890	ENSG00000172594	SMPDL3A	sphingomyelin phosphodiesterase acid like 3A
chr6	122848204	122850003	1800	*	Distal Intergenic	6	122789292	122797345	8054	1	10924	ENST00000487215.1	58912	ENSG00000172594	SMPDL3A	sphingomyelin phosphodiesterase acid like 3A
chr6	122848204	122850003	1800	*	Distal Intergenic	6	122789292	122797345	8054	1	10924	ENST00000487215.1	58912	ENSG00000172594	SMPDL3A	sphingomyelin phosphodiesterase acid like 3A
chr6	122848204	122850003	1800	*	Distal Intergenic	6	122789292	122797345	8054	1	10924	ENST00000487215.1	58912	ENSG00000172594	SMPDL3A	sphingomyelin phosphodiesterase acid like 3A
chr6	122996004	122996787	784	*	Promoter (<=1kb)	6	122996235	123072925	76691	1	134829	ENST00000275162.10	0	ENSG00000146352	CLVS2	clavesin 2
chr6	123540436	123540811	376	*	Intron (ENST00000648704.1/105377982, intron 4 of 6)	6	123528714	123530565	1852	2	10345	ENST00000422596.1	-9871	ENSG00000186439	TRDN	triadin
chr6	123760247	123760573	327	*	Distal Intergenic	6	123803865	124825640	1021776	1	154215	ENST00000368417.6	-43292	ENSG00000188580	NKAIN2	sodium/potassium transporting ATPase interacting 2
chr6	123802991	123804193	1203	*	Promoter (<=1kb)	6	123803865	124825640	1021776	1	154215	ENST00000368417.6	0	ENSG00000188580	NKAIN2	sodium/potassium transporting ATPase interacting 2
chr6	123802991	123804193	1203	*	Promoter (<=1kb)	6	123803865	124825640	1021776	1	154215	ENST00000368417.6	0	ENSG00000188580	NKAIN2	sodium/potassium transporting ATPase interacting 2
chr6	123802991	123804193	1203	*	Promoter (<=1kb)	6	123803865	124825640	1021776	1	154215	ENST00000368417.6	0	ENSG00000188580	NKAIN2	sodium/potassium transporting ATPase interacting 2
chr6	124581172	124581496	325	*	Intron (ENST00000368417.6/154215, intron 3 of 6)	6	124818399	124823623	5225	1	154215	ENST00000640160.1	-236903	ENSG00000188580	NKAIN2	sodium/potassium transporting ATPase interacting 2
chr6	124721048	124721431	384	*	Intron (ENST00000368417.6/154215, intron 4 of 6)	6	124818399	124823623	5225	1	154215	ENST00000640160.1	-96968	ENSG00000188580	NKAIN2	sodium/potassium transporting ATPase interacting 2
chr6	124961997	124963181	1185	*	Promoter (<=1kb)	6	124962437	125092633	130197	1	154214	ENST00000521654.7	0	ENSG00000146373	RNF217	ring finger protein 217
chr6	124961997	124963181	1185	*	Promoter (<=1kb)	6	124962437	125092633	130197	1	154214	ENST00000521654.7	0	ENSG00000146373	RNF217	ring finger protein 217
chr6	125099465	125099825	361	*	Distal Intergenic	6	125119049	125248360	129312	1	7164	ENST00000534368.5	-19224	ENSG00000111907	TPD52L1	TPD52 like 1
chr6	125125715	125126307	593	*	Intron (ENST00000534368.5/7164, intron 1 of 3)	6	125119049	125248360	129312	1	7164	ENST00000534368.5	6666	ENSG00000111907	TPD52L1	TPD52 like 1
chr6	125154267	125154679	413	*	Promoter (<=1kb)	6	125154381	125263125	108745	1	7164	ENST00000534199.5	0	ENSG00000111907	TPD52L1	TPD52 like 1
chr6	125301452	125302127	676	*	Promoter (<=1kb)	6	125221928	125301958	80031	2	51020	ENST00000609477.5	0	ENSG00000111906	HDDC2	HD domain containing 2
chr6	125363447	125363812	366	*	Distal Intergenic	6	125297487	125302078	4592	2	51020	ENST00000608284.1	-61369	ENSG00000111906	HDDC2	HD domain containing 2
chr6	125388237	125389448	1212	*	Intron (ENST00000422227.2/102723341, intron 1 of 3)	6	125370046	125445131	75086	2	102723341	ENST00000640550.1	55683	ENSG00000226409	LOC102723341	uncharacterized LOC102723341
chr6	125389824	125390167	344	*	Intron (ENST00000422227.2/102723341, intron 1 of 3)	6	125370046	125445131	75086	2	102723341	ENST00000640550.1	54964	ENSG00000226409	LOC102723341	uncharacterized LOC102723341
chr6	125488043	125488451	409	*	Distal Intergenic	6	125402442	125445193	42752	2	102723341	ENST00000662628.1	-42850	ENSG00000226409	LOC102723341	uncharacterized LOC102723341
chr6	125533794	125534403	610	*	Distal Intergenic	6	125402442	125445193	42752	2	102723341	ENST00000662628.1	-88601	ENSG00000226409	LOC102723341	uncharacterized LOC102723341
chr6	125644228	125644696	469	*	Intron (ENST00000656901.1/105377986, intron 3 of 3)	6	125674353	125720218	45866	1	643623	ENST00000423208.2	-29657	ENSG00000224506	LINC02523	long intergenic non-protein coding RNA 2523
chr6	125747557	125748528	972	*	Promoter (<=1kb)	6	125747664	125761269	13606	1	23493	ENST00000368365.5	0	ENSG00000135547	HEY2	hes related family bHLH transcription factor with YRPW motif 2
chr6	125747557	125748528	972	*	Promoter (<=1kb)	6	125747664	125761269	13606	1	23493	ENST00000368365.5	0	ENSG00000135547	HEY2	hes related family bHLH transcription factor with YRPW motif 2
chr6	125749094	125750145	1052	*	Promoter (<=1kb)	6	125577545	125749180	171636	2	105377986	ENST00000656901.1	0	ENSG00000237742	HEY2-AS1	HEY2 antisense RNA 1
chr6	125749094	125750145	1052	*	Promoter (<=1kb)	6	125577545	125749180	171636	2	105377986	ENST00000656901.1	0	ENSG00000237742	HEY2-AS1	HEY2 antisense RNA 1
chr6	125759232	125759793	562	*	Exon (ENST00000368365.5/23493, exon 5 of 5)	6	125749632	125761269	11638	1	23493	ENST00000368364.4	9600	ENSG00000135547	HEY2	hes related family bHLH transcription factor with YRPW motif 2
chr6	125770143	125771256	1114	*	Distal Intergenic	6	125781161	125931111	149951	1	135112	ENST00000368357.7	-9905	ENSG00000111912	NCOA7	nuclear receptor coactivator 7
chr6	125770143	125771256	1114	*	Distal Intergenic	6	125781161	125931111	149951	1	135112	ENST00000368357.7	-9905	ENSG00000111912	NCOA7	nuclear receptor coactivator 7
chr6	125790316	125791233	918	*	Promoter (<=1kb)	6	125790940	125855240	64301	1	135112	ENST00000453302.5	0	ENSG00000111912	NCOA7	nuclear receptor coactivator 7
chr6	125790316	125791233	918	*	Promoter (<=1kb)	6	125790940	125855240	64301	1	135112	ENST00000453302.5	0	ENSG00000111912	NCOA7	nuclear receptor coactivator 7
chr6	125956864	125957335	472	*	Promoter (<=1kb)	6	125956770	125980244	23475	1	135114	ENST00000229633.7	94	ENSG00000111911	HINT3	histidine triad nucleotide binding protein 3
chr6	125986346	125986676	331	*	Promoter (<=1kb)	6	125986479	126008480	22002	1	60487	ENST00000461129.5	0	ENSG00000066651	TRMT11	tRNA methyltransferase 11 homolog
chr6	126258128	126258551	424	*	Exon (ENST00000440334.2/ENST00000440334.2, exon 1 of 1)	6	126177193	126202239	25047	1	101928096	ENST00000444229.1	80935
chr6	126643296	126643741	446	*	Exon (ENST00000567272.1/ENST00000567272.1, exon 1 of 1)	6	126719560	126721778	2219	1	105377992	ENST00000662897.1	-75819		LOC105377992	uncharacterized LOC105377992
chr6	127118648	127118996	349	*	Promoter (<=1kb)	6	126692430	127118978	426549	2	105377993	ENST00000652186.1	0		LOC105377993	uncharacterized LOC105377993
chr6	127119382	127119994	613	*	Promoter (<=1kb)	6	126760199	127119566	359368	2	105377989	ENST00000650876.1	0		LOC105377989	uncharacterized LOC105377989
chr6	127120358	127121155	798	*	Promoter (<=1kb)	6	126816726	127120332	303607	2	105377989	ENST00000651876.1	-26		LOC105377989	uncharacterized LOC105377989
chr6	127120358	127121155	798	*	Promoter (<=1kb)	6	126816726	127120332	303607	2	105377989	ENST00000651876.1	-26		LOC105377989	uncharacterized LOC105377989
chr6	127214544	127215054	511	*	Promoter (<=1kb)	6	127121106	127213609	92504	2	112267972	ENST00000651421.1	-935
chr6	127266759	127267392	634	*	Promoter (<=1kb)	6	127266840	127286351	19512	1	81847	ENST00000609447.5	0	ENSG00000118518	RNF146	ring finger protein 146
chr6	127475060	127476066	1007	*	Promoter (<=1kb)	6	127444039	127476064	32026	2	387104	ENST00000473298.6	0	ENSG00000214338	SOGA3	SOGA family member 3
chr6	127475060	127476066	1007	*	Promoter (<=1kb)	6	127444039	127476064	32026	2	387104	ENST00000473298.6	0	ENSG00000214338	SOGA3	SOGA family member 3
chr6	127515545	127516344	800	*	Promoter (2-3kb)	6	127472806	127518891	46086	2	387104	ENST00000465909.2	2547	ENSG00000214338	SOGA3	SOGA family member 3
chr6	127593332	127593936	605	*	Distal Intergenic	6	127577174	127591820	14647	1	352999	ENST00000329722.8	16158	ENSG00000184530	C6orf58	chromosome 6 open reading frame 58
chr6	128194118	128194466	349	*	Intron (ENST00000368226.9/5796, intron 6 of 29)	6	128184573	128232151	47579	2	5796	ENST00000498284.1	37685	ENSG00000152894	PTPRK	protein tyrosine phosphatase receptor type K
chr6	128520097	128520945	849	*	Promoter (<=1kb)	6	127968785	128520599	551815	2	5796	ENST00000368226.9	0	ENSG00000152894	PTPRK	protein tyrosine phosphatase receptor type K
chr6	128520097	128520945	849	*	Promoter (<=1kb)	6	127968785	128520599	551815	2	5796	ENST00000368226.9	0	ENSG00000152894	PTPRK	protein tyrosine phosphatase receptor type K
chr6	128530167	128530972	806	*	Distal Intergenic	6	127969837	128520616	550780	2	5796	ENST00000368210.7	-9551	ENSG00000152894	PTPRK	protein tyrosine phosphatase receptor type K
chr6	128580474	128580859	386	*	Exon (ENST00000431410.1/ENST00000431410.1, exon 1 of 1)	6	127969837	128520616	550780	2	5796	ENST00000368210.7	-59858	ENSG00000152894	PTPRK	protein tyrosine phosphatase receptor type K
chr6	128703328	128703662	335	*	Distal Intergenic	6	128883138	129516538	633401	1	3908	ENST00000617695.5	-179476	ENSG00000196569	LAMA2	laminin subunit alpha 2
chr6	128882976	128883526	551	*	Promoter (<=1kb)	6	128883138	129516538	633401	1	3908	ENST00000617695.5	0	ENSG00000196569	LAMA2	laminin subunit alpha 2
chr6	128929818	128930286	469	*	Exon (ENST00000404287.2/ENST00000404287.2, exon 1 of 1)	6	128883315	129049981	166667	1	3908	ENST00000466230.2	46503	ENSG00000196569	LAMA2	laminin subunit alpha 2
chr6	129013153	129013550	398	*	Intron (ENST00000617695.5/3908, intron 1 of 63)	6	129049916	129146386	96471	1	3908	ENST00000689044.1	-36366	ENSG00000196569	LAMA2	laminin subunit alpha 2
chr6	129066064	129066442	379	*	Intron (ENST00000617695.5/3908, intron 3 of 63)	6	129049916	129146386	96471	1	3908	ENST00000689044.1	16148	ENSG00000196569	LAMA2	laminin subunit alpha 2
chr6	129088445	129088952	508	*	Intron (ENST00000617695.5/3908, intron 3 of 63)	6	129098314	129243045	144732	1	3908	ENST00000690881.1	-9362	ENSG00000196569	LAMA2	laminin subunit alpha 2
chr6	129159259	129159617	359	*	Intron (ENST00000617695.5/3908, intron 8 of 63)	6	129143106	129165795	22690	1	3908	ENST00000685128.1	16153	ENSG00000196569	LAMA2	laminin subunit alpha 2
chr6	129251690	129252041	352	*	Intron (ENST00000617695.5/3908, intron 13 of 63)	6	129342383	129353716	11334	1	3908	ENST00000692206.1	-90342	ENSG00000196569	LAMA2	laminin subunit alpha 2
chr6	129449827	129450150	324	*	Intron (ENST00000617695.5/3908, intron 45 of 63)	6	129445762	129467479	21718	1	3908	ENST00000684985.1	4065	ENSG00000196569	LAMA2	laminin subunit alpha 2
chr6	130018361	130019699	1339	*	Promoter (<=1kb)	6	130018581	130141438	122858	1	84456	ENST00000361794.7	0	ENSG00000198945	L3MBTL3	L3MBTL histone methyl-lysine binding protein 3
chr6	130018361	130019699	1339	*	Promoter (<=1kb)	6	130018581	130141438	122858	1	84456	ENST00000361794.7	0	ENSG00000198945	L3MBTL3	L3MBTL histone methyl-lysine binding protein 3
chr6	130020064	130020731	668	*	Promoter (<=1kb)	6	130020491	130141440	120950	1	84456	ENST00000368139.6	0	ENSG00000198945	L3MBTL3	L3MBTL histone methyl-lysine binding protein 3
chr6	130085792	130086136	345	*	Intron (ENST00000361794.7/84456, intron 15 of 22)	6	130070847	130092761	21915	1	84456	ENST00000533890.1	14945	ENSG00000198945	L3MBTL3	L3MBTL histone methyl-lysine binding protein 3
chr6	130365198	130366811	1614	*	Promoter (<=1kb)	6	130366017	130443067	77051	1	114801	ENST00000296978.4	0	ENSG00000164484	TMEM200A	transmembrane protein 200A
chr6	130365198	130366811	1614	*	Promoter (<=1kb)	6	130366017	130443067	77051	1	114801	ENST00000296978.4	0	ENSG00000164484	TMEM200A	transmembrane protein 200A
chr6	130365198	130366811	1614	*	Promoter (<=1kb)	6	130366017	130443067	77051	1	114801	ENST00000296978.4	0	ENSG00000164484	TMEM200A	transmembrane protein 200A
chr6	130638191	130638595	405	*	Distal Intergenic	6	130827406	130837135	9730	1	100507203	ENST00000541421.2	-188811	ENSG00000256162	SMLR1	small leucine rich protein 1
chr6	130801404	130802796	1393	*	Distal Intergenic	6	130827406	130837135	9730	1	100507203	ENST00000541421.2	-24610	ENSG00000256162	SMLR1	small leucine rich protein 1
chr6	130801404	130802796	1393	*	Distal Intergenic	6	130827406	130837135	9730	1	100507203	ENST00000541421.2	-24610	ENSG00000256162	SMLR1	small leucine rich protein 1
chr6	130801404	130802796	1393	*	Distal Intergenic	6	130827406	130837135	9730	1	100507203	ENST00000541421.2	-24610	ENSG00000256162	SMLR1	small leucine rich protein 1
chr6	130914929	130915350	422	*	Intron (ENST00000528282.5/2037, intron 4 of 16)	6	130869659	130890424	20766	2	2037	ENST00000456097.6	-24505	ENSG00000079819	EPB41L2	erythrocyte membrane protein band 4.1 like 2
chr6	131062350	131063449	1100	*	Promoter (<=1kb)	6	130839347	131063225	223879	2	2037	ENST00000530481.5	0	ENSG00000079819	EPB41L2	erythrocyte membrane protein band 4.1 like 2
chr6	131062350	131063449	1100	*	Promoter (<=1kb)	6	130839347	131063225	223879	2	2037	ENST00000530481.5	0	ENSG00000079819	EPB41L2	erythrocyte membrane protein band 4.1 like 2
chr6	131135207	131135987	781	*	Promoter (<=1kb)	6	131135467	131283532	148066	1	9465	ENST00000431975.7	0	ENSG00000118507	AKAP7	A-kinase anchoring protein 7
chr6	131135207	131135987	781	*	Promoter (<=1kb)	6	131135467	131283532	148066	1	9465	ENST00000431975.7	0	ENSG00000118507	AKAP7	A-kinase anchoring protein 7
chr6	131152621	131153161	541	*	Intron (ENST00000431975.7/9465, intron 2 of 7)	6	131160175	131219750	59576	1	9465	ENST00000543815.5	-7014	ENSG00000118507	AKAP7	A-kinase anchoring protein 7
chr6	131691074	131691535	462	*	Intron (ENST00000414305.5/5169, intron 15 of 25)	6	131699644	131701401	1758	2	79541	ENST00000315453.4	9866	ENSG00000180658	OR2A4	olfactory receptor family 2 subfamily A member 4
chr6	131710969	131711393	425	*	Promoter (<=1kb)	6	131708441	131711017	2577	2	643854	ENST00000314099.10	0	ENSG00000236761	CTAGE9	CTAGE family member 9
chr6	131950800	131951347	548	*	Promoter (<=1kb)	6	131948176	131951372	3197	2	1490	ENST00000367976.4	25	ENSG00000118523	CCN2	cellular communication network factor 2
chr6	132400780	132401883	1104	*	Promoter (<=1kb)	6	132296055	132401475	105421	2	26002	ENST00000367963.8	0	ENSG00000079931	MOXD1	monooxygenase DBH like 1
chr6	132400780	132401883	1104	*	Promoter (<=1kb)	6	132296055	132401475	105421	2	26002	ENST00000367963.8	0	ENSG00000079931	MOXD1	monooxygenase DBH like 1
chr6	132512561	132513065	505	*	Promoter (<=1kb)	6	132475280	132513065	37786	2	8417	ENST00000475879.1	0	ENSG00000079950	STX7	syntaxin 7
chr6	132941880	132942233	354	*	Distal Intergenic	6	132954257	133106425	152169	1	285735	ENST00000670829.1	-12024	ENSG00000231023	LINC00326	long intergenic non-protein coding RNA 326
chr6	133147666	133148029	364	*	Distal Intergenic	6	133088126	133106611	18486	1	285735	ENST00000655865.1	59540	ENSG00000231023	LINC00326	long intergenic non-protein coding RNA 326
chr6	133241001	133241452	452	*	Promoter (<=1kb)	6	133241070	133247521	6452	1	2070	ENST00000683832.1	0	ENSG00000112319	EYA4	EYA transcriptional coactivator and phosphatase 4
chr6	133241779	133242190	412	*	Promoter (<=1kb)	6	133241632	133523161	281530	1	2070	ENST00000684773.1	147	ENSG00000112319	EYA4	EYA transcriptional coactivator and phosphatase 4
chr6	133663902	133665819	1918	*	Intron (ENST00000607033.5/100507308, intron 4 of 8)	6	133502386	133568648	66263	2	100507308	ENST00000666537.1	-95254	ENSG00000227954	TARID	TCF21 antisense RNA inducing promoter demethylation
chr6	133663902	133665819	1918	*	Intron (ENST00000607033.5/100507308, intron 4 of 8)	6	133502386	133568648	66263	2	100507308	ENST00000666537.1	-95254	ENSG00000227954	TARID	TCF21 antisense RNA inducing promoter demethylation
chr6	133663902	133665819	1918	*	Intron (ENST00000607033.5/100507308, intron 4 of 8)	6	133502386	133568648	66263	2	100507308	ENST00000666537.1	-95254	ENSG00000227954	TARID	TCF21 antisense RNA inducing promoter demethylation
chr6	133663902	133665819	1918	*	Intron (ENST00000607033.5/100507308, intron 4 of 8)	6	133502386	133568648	66263	2	100507308	ENST00000666537.1	-95254	ENSG00000227954	TARID	TCF21 antisense RNA inducing promoter demethylation
chr6	133767973	133768327	355	*	Promoter (<=1kb)	6	133537174	133767608	230435	2	100507308	ENST00000606292.5	-365	ENSG00000227954	TARID	TCF21 antisense RNA inducing promoter demethylation
chr6	133837799	133838239	441	*	Promoter (<=1kb)	6	133837184	133851800	14617	1	154089	ENST00000412745.1	615		LINC01312	long intergenic non-protein coding RNA 1312
chr6	133854927	133855279	353	*	Intron (ENST00000669925.1/154089, intron 2 of 3)	6	133760185	133845951	85767	2	100507308	ENST00000419627.1	-8976	ENSG00000227954	TARID	TCF21 antisense RNA inducing promoter demethylation
chr6	133858239	133858589	351	*	Intron (ENST00000669925.1/154089, intron 2 of 3)	6	133760185	133845951	85767	2	100507308	ENST00000419627.1	-12288	ENSG00000227954	TARID	TCF21 antisense RNA inducing promoter demethylation
chr6	133889480	133890067	588	*	Promoter (<=1kb)	6	133889335	133895553	6219	1	6943	ENST00000237316.3	145	ENSG00000118526	TCF21	transcription factor 21
chr6	133889480	133890067	588	*	Promoter (<=1kb)	6	133889335	133895553	6219	1	6943	ENST00000237316.3	145	ENSG00000118526	TCF21	transcription factor 21
chr6	133892773	133893172	400	*	Promoter (<=1kb)	6	133884722	133892802	8081	2	100507308	ENST00000607641.3	0	ENSG00000227954	TARID	TCF21 antisense RNA inducing promoter demethylation
chr6	133895762	133896240	479	*	Promoter (2-3kb)	6	133884722	133892802	8081	2	100507308	ENST00000630728.1	-2960	ENSG00000227954	TARID	TCF21 antisense RNA inducing promoter demethylation
chr6	133953323	133953661	339	*	Promoter (<=1kb)	6	133953304	133980088	26785	1	9519	ENST00000674115.1	19	ENSG00000028839	TBPL1	TATA-box binding protein like 1
chr6	134115425	134115741	317	*	Exon (ENST00000406908.3/ENST00000406908.3, exon 1 of 1)	6	134171105	134172134	1030	2	6446	ENST00000473704.1	56393	ENSG00000118515	SGK1	serum/glucocorticoid regulated kinase 1
chr6	134154384	134154717	334	*	Distal Intergenic	6	134171105	134172134	1030	2	6446	ENST00000473704.1	17417	ENSG00000118515	SGK1	serum/glucocorticoid regulated kinase 1
chr6	134174952	134175744	793	*	Promoter (<=1kb)	6	134169252	134174896	5645	2	6446	ENST00000237305.11	-56	ENSG00000118515	SGK1	serum/glucocorticoid regulated kinase 1
chr6	134297187	134297504	318	*	Exon (ENST00000405771.3/ENST00000405771.3, exon 2 of 2)	6	134259793	134317629	57837	2	6446	ENST00000524929.1	20125	ENSG00000118515	SGK1	serum/glucocorticoid regulated kinase 1
chr6	134496124	134496805	682	*	Promoter (<=1kb)	6	134496138	134504000	7863	1	154092	ENST00000658387.1	0	ENSG00000236700	LINC01010	long intergenic non-protein coding RNA 1010
chr6	134604278	134604721	444	*	Exon (ENST00000407496.2/ENST00000407496.2, exon 1 of 1)	6	134525325	134659836	134512	2	101928304	ENST00000434593.1	55115	ENSG00000232310	LINC03002	long intergenic non-protein coding RNA 3002
chr6	134633531	134634058	528	*	Intron (ENST00000650393.1/101928304, intron 2 of 8)	6	134525325	134659836	134512	2	101928304	ENST00000434593.1	25778	ENSG00000232310	LINC03002	long intergenic non-protein coding RNA 3002
chr6	134871682	134872020	339	*	Distal Intergenic	6	134918530	134929161	10632	2	64577	ENST00000460753.1	57141	ENSG00000118514	ALDH8A1	aldehyde dehydrogenase 8 family member A1
chr6	134904716	134905199	484	*	Distal Intergenic	6	134918530	134929161	10632	2	64577	ENST00000460753.1	23962	ENSG00000118514	ALDH8A1	aldehyde dehydrogenase 8 family member A1
chr6	135180385	135181981	1597	*	Promoter (<=1kb)	6	135181308	135219172	37865	1	4602	ENST00000341911.10	0	ENSG00000118513	MYB	MYB proto-oncogene, transcription factor
chr6	135180385	135181981	1597	*	Promoter (<=1kb)	6	135181308	135219172	37865	1	4602	ENST00000341911.10	0	ENSG00000118513	MYB	MYB proto-oncogene, transcription factor
chr6	135180385	135181981	1597	*	Promoter (<=1kb)	6	135181308	135219172	37865	1	4602	ENST00000341911.10	0	ENSG00000118513	MYB	MYB proto-oncogene, transcription factor
chr6	135182308	135183839	1532	*	Promoter (<=1kb)	6	135181514	135219167	37654	1	4602	ENST00000533808.5	794	ENSG00000118513	MYB	MYB proto-oncogene, transcription factor
chr6	135182308	135183839	1532	*	Promoter (<=1kb)	6	135181514	135219167	37654	1	4602	ENST00000533808.5	794	ENSG00000118513	MYB	MYB proto-oncogene, transcription factor
chr6	135182308	135183839	1532	*	Promoter (<=1kb)	6	135181514	135219167	37654	1	4602	ENST00000533808.5	794	ENSG00000118513	MYB	MYB proto-oncogene, transcription factor
chr6	135363474	135364823	1350	*	Intron (ENST00000527681.2/54806, intron 7 of 12)	6	135316862	135325003	8142	2	54806	ENST00000680157.1	-38471	ENSG00000135541	AHI1	Abelson helper integration site 1
chr6	135363474	135364823	1350	*	Intron (ENST00000527681.2/54806, intron 7 of 12)	6	135316862	135325003	8142	2	54806	ENST00000680157.1	-38471	ENSG00000135541	AHI1	Abelson helper integration site 1
chr6	135363474	135364823	1350	*	Intron (ENST00000527681.2/54806, intron 7 of 12)	6	135316862	135325003	8142	2	54806	ENST00000680157.1	-38471	ENSG00000135541	AHI1	Abelson helper integration site 1
chr6	135497355	135498125	771	*	Promoter (<=1kb)	6	135497422	135500438	3017	1	100131814	ENST00000664629.1	0	ENSG00000231028	AHI1-DT	AHI1 divergent transcript
chr6	135497355	135498125	771	*	Promoter (<=1kb)	6	135497422	135500438	3017	1	100131814	ENST00000664629.1	0	ENSG00000231028	AHI1-DT	AHI1 divergent transcript
chr6	136031317	136031758	442	*	Intron (ENST00000308191.11/27115, intron 2 of 12)	6	136038291	136195565	157275	1	27115	ENST00000615259.4	-6533	ENSG00000171408	PDE7B	phosphodiesterase 7B
chr6	136420154	136420605	452	*	Exon (ENST00000405850.2/ENST00000405850.2, exon 1 of 1)	6	136343782	136466875	123094	2	9053	ENST00000544465.5	46270	ENSG00000135525	MAP7	microtubule associated protein 7
chr6	136549560	136550866	1307	*	Promoter (<=1kb)	6	136342281	136550819	208539	2	9053	ENST00000616617.4	0	ENSG00000135525	MAP7	microtubule associated protein 7
chr6	136549560	136550866	1307	*	Promoter (<=1kb)	6	136342281	136550819	208539	2	9053	ENST00000616617.4	0	ENSG00000135525	MAP7	microtubule associated protein 7
chr6	136791905	136792338	434	*	Promoter (<=1kb)	6	136557046	136792477	235432	2	4217	ENST00000359015.5	139	ENSG00000197442	MAP3K5	mitogen-activated protein kinase kinase kinase 5
chr6	136822559	136823156	598	*	Promoter (<=1kb)	6	136822564	136913829	91266	1	5191	ENST00000541292.6	0	ENSG00000112357	PEX7	peroxisomal biogenesis factor 7
chr6	136921295	136924089	2795	*	Promoter (<=1kb)	6	136922301	136925660	3360	1	340146	ENST00000331858.5	0	ENSG00000182747	SLC35D3	solute carrier family 35 member D3
chr6	136921295	136924089	2795	*	Promoter (<=1kb)	6	136922301	136925660	3360	1	340146	ENST00000331858.5	0	ENSG00000182747	SLC35D3	solute carrier family 35 member D3
chr6	136921295	136924089	2795	*	Promoter (<=1kb)	6	136922301	136925660	3360	1	340146	ENST00000331858.5	0	ENSG00000182747	SLC35D3	solute carrier family 35 member D3
chr6	136921295	136924089	2795	*	Promoter (<=1kb)	6	136922301	136925660	3360	1	340146	ENST00000331858.5	0	ENSG00000182747	SLC35D3	solute carrier family 35 member D3
chr6	136989767	136990338	572	*	Promoter (2-3kb)	6	136982165	136993234	11070	2	100294720	ENST00000418699.1	2896	ENSG00000225391	NHEG1	neuroblastoma highly expressed 1
chr6	137044146	137045095	950	*	Promoter (<=1kb)	6	136999971	137044312	44342	2	53832	ENST00000541547.5	0	ENSG00000016402	IL20RA	interleukin 20 receptor subunit alpha
chr6	137218959	137219403	445	*	Promoter (<=1kb)	6	137197485	137219312	21828	2	3459	ENST00000643119.1	0	ENSG00000027697	IFNGR1	interferon gamma receptor 1
chr6	137488373	137489063	691	*	Distal Intergenic	6	137492199	137494394	2196	2	167826	ENST00000367734.4	5331	ENSG00000177468	OLIG3	oligodendrocyte transcription factor 3
chr6	137488373	137489063	691	*	Distal Intergenic	6	137492199	137494394	2196	2	167826	ENST00000367734.4	5331	ENSG00000177468	OLIG3	oligodendrocyte transcription factor 3
chr6	137493131	137494106	976	*	Promoter (<=1kb)	6	137492199	137494394	2196	2	167826	ENST00000367734.4	288	ENSG00000177468	OLIG3	oligodendrocyte transcription factor 3
chr6	137495250	137495581	332	*	Promoter (<=1kb)	6	137492199	137494394	2196	2	167826	ENST00000367734.4	-856	ENSG00000177468	OLIG3	oligodendrocyte transcription factor 3
chr6	137496940	137498272	1333	*	Promoter (2-3kb)	6	137492199	137494394	2196	2	167826	ENST00000367734.4	-2546	ENSG00000177468	OLIG3	oligodendrocyte transcription factor 3
chr6	137496940	137498272	1333	*	Promoter (2-3kb)	6	137492199	137494394	2196	2	167826	ENST00000367734.4	-2546	ENSG00000177468	OLIG3	oligodendrocyte transcription factor 3
chr6	137867309	137867672	364	*	Promoter (<=1kb)	6	137867321	137883310	15990	1	7128	ENST00000698329.1	0	ENSG00000118503	TNFAIP3	TNF alpha induced protein 3
chr6	138106948	138107730	783	*	Promoter (<=1kb)	6	138088505	138107419	18915	2	64065	ENST00000421351.4	0	ENSG00000112378	PERP	p53 apoptosis effector related to PMP22
chr6	138106948	138107730	783	*	Promoter (<=1kb)	6	138088505	138107419	18915	2	64065	ENST00000421351.4	0	ENSG00000112378	PERP	p53 apoptosis effector related to PMP22
chr6	138161443	138162356	914	*	Promoter (<=1kb)	6	138161939	138344663	182725	1	57221	ENST00000251691.5	0	ENSG00000112379	ARFGEF3	ARFGEF family member 3
chr6	138161443	138162356	914	*	Promoter (<=1kb)	6	138161939	138344663	182725	1	57221	ENST00000251691.5	0	ENSG00000112379	ARFGEF3	ARFGEF family member 3
chr6	138291773	138292193	421	*	Exon (ENST00000251691.5/57221, exon 19 of 34)	6	138215986	138218491	2506	2	59351	ENST00000527246.3	-73282	ENSG00000254440	PBOV1	prostate and breast cancer overexpressed 1
chr6	138403494	138405119	1626	*	Promoter (<=1kb)	6	138403531	138413173	9643	1	23593	ENST00000448741.5	0	ENSG00000051620	HEBP2	heme binding protein 2
chr6	138403494	138405119	1626	*	Promoter (<=1kb)	6	138403531	138413173	9643	1	23593	ENST00000448741.5	0	ENSG00000051620	HEBP2	heme binding protein 2
chr6	138403494	138405119	1626	*	Promoter (<=1kb)	6	138403531	138413173	9643	1	23593	ENST00000448741.5	0	ENSG00000051620	HEBP2	heme binding protein 2
chr6	138403494	138405119	1626	*	Promoter (<=1kb)	6	138403531	138413173	9643	1	23593	ENST00000448741.5	0	ENSG00000051620	HEBP2	heme binding protein 2
chr6	138424019	138424497	479	*	3' UTR	6	138435213	138435294	82	2	100423001	ENST00000580727.1	10797	ENSG00000266555	MIR3145	microRNA 3145
chr6	138692181	138693737	1557	*	Promoter (<=1kb)	6	138692548	138697288	4741	1	441172	ENST00000432673.1	0		NHSL1-AS1	NHSL1 antisense RNA 1
chr6	138692181	138693737	1557	*	Promoter (<=1kb)	6	138692548	138697288	4741	1	441172	ENST00000432673.1	0		NHSL1-AS1	NHSL1 antisense RNA 1
chr6	138795750	138796378	629	*	Promoter (<=1kb)	6	138795911	138814573	18663	1	345930	ENST00000401414.4	0	ENSG00000203734	ECT2L	epithelial cell transforming 2 like
chr6	138987166	138988518	1353	*	Promoter (<=1kb)	6	138903493	138988253	84761	2	85021	ENST00000450536.7	0	ENSG00000135597	REPS1	RALBP1 associated Eps domain containing 1
chr6	138987166	138988518	1353	*	Promoter (<=1kb)	6	138903493	138988253	84761	2	85021	ENST00000450536.7	0	ENSG00000135597	REPS1	RALBP1 associated Eps domain containing 1
chr6	138987166	138988518	1353	*	Promoter (<=1kb)	6	138903493	138988253	84761	2	85021	ENST00000450536.7	0	ENSG00000135597	REPS1	RALBP1 associated Eps domain containing 1
chr6	139028896	139029679	784	*	Promoter (<=1kb)	6	139028842	139034576	5735	1	58527	ENST00000461027.1	54	ENSG00000146386	ABRACL	ABRA C-terminal like
chr6	139028896	139029679	784	*	Promoter (<=1kb)	6	139028842	139034576	5735	1	58527	ENST00000461027.1	54	ENSG00000146386	ABRACL	ABRA C-terminal like
chr6	139134907	139136046	1140	*	Promoter (<=1kb)	6	139135080	139180802	45723	1	51696	ENST00000367658.3	0	ENSG00000112406	HECA	hdc homolog, cell cycle regulator
chr6	139134907	139136046	1140	*	Promoter (<=1kb)	6	139135080	139180802	45723	1	51696	ENST00000367658.3	0	ENSG00000112406	HECA	hdc homolog, cell cycle regulator
chr6	139373262	139373775	514	*	Promoter (<=1kb)	6	139372255	139374213	1959	2	10370	ENST00000537332.2	438	ENSG00000164442	CITED2	Cbp/p300 interacting transactivator with Glu/Asp rich carboxy-terminal domain 2
chr6	139389528	139389964	437	*	Intron (ENST00000650173.1/107986651, intron 4 of 7)	6	139371807	139374648	2842	2	10370	ENST00000367651.4	-14880	ENSG00000164442	CITED2	Cbp/p300 interacting transactivator with Glu/Asp rich carboxy-terminal domain 2
chr6	139503545	139503889	345	*	Intron (ENST00000650173.1/107986651, intron 7 of 7)	6	139456895	139474658	17764	2	645434	ENST00000654256.1	-28887	ENSG00000238099	LINC01625	long intergenic non-protein coding RNA 1625
chr6	139697810	139698425	616	*	Intron (ENST00000644936.1/100132735, intron 1 of 2)	6	139705620	139860476	154857	1	100132735	ENST00000647420.1	-7195	ENSG00000231426	FILNC1	FOXO induced long non-coding RNA 1
chr6	139929189	139929550	362	*	Distal Intergenic	6	139976352	140093721	117370	1	100507477	ENST00000456896.6	-46802	ENSG00000236013	LINC02941	long intergenic non-protein coding RNA 2941
chr6	139999582	140000039	458	*	Intron (ENST00000456896.6/100507477, intron 1 of 3)	6	139938864	139991094	52231	2	103352541	ENST00000666152.1	-8488		LOC103352541	uncharacterized LOC103352541
chr6	140147965	140148751	787	*	Exon (ENST00000683950.1/ENST00000683950.1, exon 1 of 2)	6	140205252	140205326	75	1	100500879	ENST00000582138.1	-56501	ENSG00000263514	MIR3668	microRNA 3668
chr6	140147965	140148751	787	*	Exon (ENST00000683950.1/ENST00000683950.1, exon 1 of 2)	6	140205252	140205326	75	1	100500879	ENST00000582138.1	-56501	ENSG00000263514	MIR3668	microRNA 3668
chr6	140373679	140374016	338	*	Intron (ENST00000684511.1/105378027, intron 1 of 8)	6	140314900	140785421	470522	1	105378027	ENST00000684511.1	58779		LOC105378027	uncharacterized LOC105378027
chr6	140806982	140807343	362	*	Intron (ENST00000650553.2/102723724, intron 2 of 4)	6	140845958	140853879	7922	2	102723724	ENST00000683951.1	46536		LOC102723724	uncharacterized LOC102723724
chr6	140829465	140829837	373	*	Intron (ENST00000650553.2/102723724, intron 1 of 4)	6	140845958	140853879	7922	2	102723724	ENST00000683951.1	24042		LOC102723724	uncharacterized LOC102723724
chr6	141041547	141042040	494	*	Distal Intergenic	6	140845958	140898448	52491	2	102723724	ENST00000683641.1	-143099		LOC102723724	uncharacterized LOC102723724
chr6	141417004	141417356	353	*	Distal Intergenic	6	141403240	141404494	1255	1	105378029	ENST00000667537.1	13764		LOC105378029	uncharacterized LOC105378029
chr6	141890730	141891065	336	*	Distal Intergenic	6	142132925	142135358	2434	1	100126572	ENST00000450456.3	-241860	ENSG00000203733	GJE1	gap junction protein epsilon 1
chr6	142301401	142302329	929	*	Promoter (<=1kb)	6	142301854	142446266	144413	1	57211	ENST00000230173.10	0	ENSG00000112414	ADGRG6	adhesion G protein-coupled receptor G6
chr6	142301401	142302329	929	*	Promoter (<=1kb)	6	142301854	142446266	144413	1	57211	ENST00000230173.10	0	ENSG00000112414	ADGRG6	adhesion G protein-coupled receptor G6
chr6	142577179	142577551	373	*	Intron (ENST00000447311.1/153910, intron 1 of 2)	6	142526458	142538054	11597	2	153910	ENST00000654741.1	-39125	ENSG00000236366	LOC153910	uncharacterized LOC153910
chr6	142926782	142927216	435	*	Intron (ENST00000012134.7/3097, intron 1 of 8)	6	142751469	142945031	193563	2	3097	ENST00000012134.7	17815	ENSG00000010818	HIVEP2	HIVEP zinc finger 2
chr6	142944657	142947736	3080	*	Promoter (<=1kb)	6	142946406	142957945	11540	1	107986655	ENST00000663724.1	0		HIVEP2-DT	HIVEP2 divergent transcript
chr6	142944657	142947736	3080	*	Promoter (<=1kb)	6	142946406	142957945	11540	1	107986655	ENST00000663724.1	0		HIVEP2-DT	HIVEP2 divergent transcript
chr6	142944657	142947736	3080	*	Promoter (<=1kb)	6	142946406	142957945	11540	1	107986655	ENST00000663724.1	0		HIVEP2-DT	HIVEP2 divergent transcript
chr6	142944657	142947736	3080	*	Promoter (<=1kb)	6	142946406	142957945	11540	1	107986655	ENST00000663724.1	0		HIVEP2-DT	HIVEP2 divergent transcript
chr6	142944657	142947736	3080	*	Promoter (<=1kb)	6	142946406	142957945	11540	1	107986655	ENST00000663724.1	0		HIVEP2-DT	HIVEP2 divergent transcript
chr6	142944657	142947736	3080	*	Promoter (<=1kb)	6	142946406	142957945	11540	1	107986655	ENST00000663724.1	0		HIVEP2-DT	HIVEP2 divergent transcript
chr6	143153348	143153759	412	*	Intron (ENST00000367601.8/51390, intron 3 of 5)	6	143164944	143187814	22871	1	51390	ENST00000470265.1	-11185	ENSG00000146416	AIG1	androgen induced 1
chr6	143260062	143260434	373	*	Intron (ENST00000367601.8/51390, intron 4 of 5)	6	143164944	143187814	22871	1	51390	ENST00000470265.1	95118	ENSG00000146416	AIG1	androgen induced 1
chr6	143307929	143308368	440	*	Intron (ENST00000367601.8/51390, intron 5 of 5)	6	143422832	143441977	19146	2	134637	ENST00000606514.5	133609	ENSG00000189007	ADAT2	adenosine deaminase tRNA specific 2
chr6	143342159	143342487	329	*	Exon (ENST00000402907.1/ENST00000402907.1, exon 1 of 1)	6	143422832	143441977	19146	2	134637	ENST00000606514.5	99490	ENSG00000189007	ADAT2	adenosine deaminase tRNA specific 2
chr6	143511394	143511713	320	*	Promoter (<=1kb)	6	143501945	143511690	9746	2	2519	ENST00000367585.1	0	ENSG00000001036	FUCA2	alpha-L-fucosidase 2
chr6	143529722	143530230	509	*	Distal Intergenic	6	143536845	143824164	287320	1	9749	ENST00000367584.8	-6615	ENSG00000112419	PHACTR2	phosphatase and actin regulator 2
chr6	143536602	143537413	812	*	Promoter (<=1kb)	6	143536845	143824164	287320	1	9749	ENST00000367584.8	0	ENSG00000112419	PHACTR2	phosphatase and actin regulator 2
chr6	143536602	143537413	812	*	Promoter (<=1kb)	6	143536845	143824164	287320	1	9749	ENST00000367584.8	0	ENSG00000112419	PHACTR2	phosphatase and actin regulator 2
chr6	143599953	143600270	318	*	Intron (ENST00000367584.8/9749, intron 1 of 11)	6	143608180	143831185	223006	1	9749	ENST00000427704.6	-7910	ENSG00000112419	PHACTR2	phosphatase and actin regulator 2
chr6	143677755	143678461	707	*	Promoter (<=1kb)	6	143677965	143831185	153221	1	9749	ENST00000440869.7	0	ENSG00000112419	PHACTR2	phosphatase and actin regulator 2
chr6	143731293	143731626	334	*	Intron (ENST00000367584.8/9749, intron 2 of 11)	6	143748928	143765665	16738	1	9749	ENST00000420771.2	-17302	ENSG00000112419	PHACTR2	phosphatase and actin regulator 2
chr6	143790757	143791094	338	*	Intron (ENST00000367584.8/9749, intron 10 of 11)	6	143807092	143844617	37526	1	9749	ENST00000545614.1	-15998	ENSG00000112419	PHACTR2	phosphatase and actin regulator 2
chr6	144007703	144008737	1035	*	Promoter (<=1kb)	6	143940300	144008259	67960	2	5325	ENST00000649307.1	0	ENSG00000118495	PLAGL1	PLAG1 like zinc finger 1
chr6	144007703	144008737	1035	*	Promoter (<=1kb)	6	143940300	144008259	67960	2	5325	ENST00000649307.1	0	ENSG00000118495	PLAGL1	PLAG1 like zinc finger 1
chr6	144063796	144064800	1005	*	Promoter (<=1kb)	6	143940302	144064599	124298	2	5325	ENST00000437412.5	0	ENSG00000118495	PLAGL1	PLAG1 like zinc finger 1
chr6	144150169	144150918	750	*	Promoter (<=1kb)	6	144150487	144188381	37895	1	8676	ENST00000698355.1	0	ENSG00000135604	STX11	syntaxin 11
chr6	144186811	144187713	903	*	3' UTR	6	144151704	144188383	36680	1	8676	ENST00000698357.1	35107	ENSG00000135604	STX11	syntaxin 11
chr6	144186811	144187713	903	*	3' UTR	6	144151704	144188383	36680	1	8676	ENST00000698357.1	35107	ENSG00000135604	STX11	syntaxin 11
chr6	144284782	144286447	1666	*	Promoter (<=1kb)	6	144285335	144853034	567700	1	7402	ENST00000367545.8	0	ENSG00000152818	UTRN	utrophin
chr6	144284782	144286447	1666	*	Promoter (<=1kb)	6	144285335	144853034	567700	1	7402	ENST00000367545.8	0	ENSG00000152818	UTRN	utrophin
chr6	144284782	144286447	1666	*	Promoter (<=1kb)	6	144285335	144853034	567700	1	7402	ENST00000367545.8	0	ENSG00000152818	UTRN	utrophin
chr6	144433141	144434233	1093	*	Intron (ENST00000367545.8/7402, intron 9 of 74)	6	144344101	144426328	82228	1	7402	ENST00000421035.2	89040	ENSG00000152818	UTRN	utrophin
chr6	144433141	144434233	1093	*	Intron (ENST00000367545.8/7402, intron 9 of 74)	6	144344101	144426328	82228	1	7402	ENST00000421035.2	89040	ENSG00000152818	UTRN	utrophin
chr6	144470217	144470960	744	*	Intron (ENST00000367545.8/7402, intron 23 of 74)	6	144583210	144851003	267794	1	7402	ENST00000367526.8	-112250	ENSG00000152818	UTRN	utrophin
chr6	144470217	144470960	744	*	Intron (ENST00000367545.8/7402, intron 23 of 74)	6	144583210	144851003	267794	1	7402	ENST00000367526.8	-112250	ENSG00000152818	UTRN	utrophin
chr6	144495249	144495609	361	*	Intron (ENST00000367545.8/7402, intron 33 of 74)	6	144583210	144851003	267794	1	7402	ENST00000367526.8	-87601	ENSG00000152818	UTRN	utrophin
chr6	145734675	145735776	1102	*	Promoter (<=1kb)	6	145382535	145735281	352747	2	7957	ENST00000638717.1	0	ENSG00000112425	EPM2A	EPM2A glucan phosphatase, laforin
chr6	145734675	145735776	1102	*	Promoter (<=1kb)	6	145382535	145735281	352747	2	7957	ENST00000638717.1	0	ENSG00000112425	EPM2A	EPM2A glucan phosphatase, laforin
chr6	145814212	145814738	527	*	Promoter (<=1kb)	6	145793502	145814795	21294	2	84085	ENST00000237281.5	57	ENSG00000118496	FBXO30	F-box protein 30
chr6	145982945	145983369	425	*	Distal Intergenic	6	145917113	145964423	47311	2	257218	ENST00000519632.5	-18522	ENSG00000146414	SHPRH	SNF2 histone linker PHD RING helicase
chr6	146028358	146029619	1262	*	Promoter (<=1kb)	6	146029062	146437601	408540	1	2911	ENST00000282753.6	0	ENSG00000152822	GRM1	glutamate metabotropic receptor 1
chr6	146028358	146029619	1262	*	Promoter (<=1kb)	6	146029062	146437601	408540	1	2911	ENST00000282753.6	0	ENSG00000152822	GRM1	glutamate metabotropic receptor 1
chr6	146267557	146267901	345	*	Intron (ENST00000492807.6/2911, intron 3 of 9)	6	146029486	146434885	405400	1	2911	ENST00000507907.1	238071	ENSG00000152822	GRM1	glutamate metabotropic receptor 1
chr6	146434031	146434789	759	*	3' UTR	6	146543833	146554953	11121	1	10981	ENST00000367495.4	-109044	ENSG00000118508	RAB32	RAB32, member RAS oncogene family
chr6	146434031	146434789	759	*	3' UTR	6	146543833	146554953	11121	1	10981	ENST00000367495.4	-109044	ENSG00000118508	RAB32	RAB32, member RAS oncogene family
chr6	146543302	146543898	597	*	Promoter (<=1kb)	6	146543833	146554953	11121	1	10981	ENST00000367495.4	0	ENSG00000118508	RAB32	RAB32, member RAS oncogene family
chr6	146803642	146804040	399	*	Promoter (<=1kb)	6	146802359	146803824	1466	2	729176	ENST00000562413.2	0		KATNBL1P6	katanin regulatory subunit B1 like 1 pseudogene 6
chr6	146996493	146996874	382	*	Intron (ENST00000662679.1/729178, intron 4 of 10)	6	146841914	147001511	159598	2	729178	ENST00000670722.1	4637	ENSG00000233452	STXBP5-AS1	STXBP5 antisense RNA 1
chr6	147203614	147204767	1154	*	Promoter (<=1kb)	6	147204417	147390473	186057	1	134957	ENST00000321680.11	0	ENSG00000164506	STXBP5	syntaxin binding protein 5
chr6	147203614	147204767	1154	*	Promoter (<=1kb)	6	147204417	147390473	186057	1	134957	ENST00000321680.11	0	ENSG00000164506	STXBP5	syntaxin binding protein 5
chr6	147406755	147407202	448	*	Exon (ENST00000616480.1/ENST00000616480.1, exon 1 of 1)	6	147387664	147390465	2802	1	134957	ENST00000443556.1	19091	ENSG00000164506	STXBP5	syntaxin binding protein 5
chr6	147507819	147508518	700	*	Promoter (<=1kb)	6	147508690	147570021	61332	1	389432	ENST00000367474.2	-172	ENSG00000203727	SAMD5	sterile alpha motif domain containing 5
chr6	147508977	147509548	572	*	Promoter (<=1kb)	6	147509226	147737547	228322	1	389432	ENST00000566741.1	0	ENSG00000203727	SAMD5	sterile alpha motif domain containing 5
chr6	148178756	148179488	733	*	Distal Intergenic	6	148272304	148440694	168391	1	23328	ENST00000367469.5	-92816	ENSG00000111961	SASH1	SAM and SH3 domain containing 1
chr6	148519994	148520359	366	*	Exon (ENST00000636279.1/23328, exon 2 of 4)	6	148514324	148527485	13162	1	23328	ENST00000636279.1	5670	ENSG00000111961	SASH1	SAM and SH3 domain containing 1
chr6	148544400	148544794	395	*	Exon (ENST00000367467.8/23328, exon 18 of 20)	6	148527265	148532817	5553	1	23328	ENST00000635969.1	17135	ENSG00000111961	SASH1	SAM and SH3 domain containing 1
chr6	148698032	148699164	1133	*	Distal Intergenic	6	148747030	149076990	329961	1	10090	ENST00000367463.5	-47866	ENSG00000111962	UST	uronyl 2-sulfotransferase
chr6	148698032	148699164	1133	*	Distal Intergenic	6	148747030	149076990	329961	1	10090	ENST00000367463.5	-47866	ENSG00000111962	UST	uronyl 2-sulfotransferase
chr6	148730919	148731309	391	*	Distal Intergenic	6	148747030	149076990	329961	1	10090	ENST00000367463.5	-15721	ENSG00000111962	UST	uronyl 2-sulfotransferase
chr6	148747010	148748674	1665	*	Promoter (<=1kb)	6	148747030	149076990	329961	1	10090	ENST00000367463.5	0	ENSG00000111962	UST	uronyl 2-sulfotransferase
chr6	148747010	148748674	1665	*	Promoter (<=1kb)	6	148747030	149076990	329961	1	10090	ENST00000367463.5	0	ENSG00000111962	UST	uronyl 2-sulfotransferase
chr6	148747010	148748674	1665	*	Promoter (<=1kb)	6	148747030	149076990	329961	1	10090	ENST00000367463.5	0	ENSG00000111962	UST	uronyl 2-sulfotransferase
chr6	148813338	148813748	411	*	Intron (ENST00000367463.5/10090, intron 1 of 7)	6	148747030	149076990	329961	1	10090	ENST00000367463.5	66308	ENSG00000111962	UST	uronyl 2-sulfotransferase
chr6	149317115	149318463	1349	*	Promoter (<=1kb)	6	149317534	149411395	93862	1	23118	ENST00000636456.1	0	ENSG00000055208	TAB2	TGF-beta activated kinase 1 (MAP3K7) binding protein 2
chr6	149317115	149318463	1349	*	Promoter (<=1kb)	6	149317534	149411395	93862	1	23118	ENST00000636456.1	0	ENSG00000055208	TAB2	TGF-beta activated kinase 1 (MAP3K7) binding protein 2
chr6	149450530	149451854	1325	*	3' UTR	6	149452117	149456869	4753	2	340152	ENST00000458251.1	5015	ENSG00000178199	ZC3H12D	zinc finger CCCH-type containing 12D
chr6	149450530	149451854	1325	*	3' UTR	6	149452117	149456869	4753	2	340152	ENST00000458251.1	5015	ENSG00000178199	ZC3H12D	zinc finger CCCH-type containing 12D
chr6	149456480	149457032	553	*	Promoter (<=1kb)	6	149452117	149456869	4753	2	340152	ENST00000458251.1	0	ENSG00000178199	ZC3H12D	zinc finger CCCH-type containing 12D
chr6	149456480	149457032	553	*	Promoter (<=1kb)	6	149452117	149456869	4753	2	340152	ENST00000458251.1	0	ENSG00000178199	ZC3H12D	zinc finger CCCH-type containing 12D
chr6	149474240	149474821	582	*	5' UTR	6	149459524	149483133	23610	2	340152	ENST00000409948.1	8312	ENSG00000178199	ZC3H12D	zinc finger CCCH-type containing 12D
chr6	149481884	149482232	349	*	Promoter (<=1kb)	6	149459524	149483133	23610	2	340152	ENST00000409948.1	901	ENSG00000178199	ZC3H12D	zinc finger CCCH-type containing 12D
chr6	149492115	149492660	546	*	Exon (ENST00000406807.2/ENST00000406807.2, exon 1 of 1)	6	149446795	149485014	38220	2	340152	ENST00000409806.8	-7101	ENSG00000178199	ZC3H12D	zinc finger CCCH-type containing 12D
chr6	149546141	149546461	321	*	Promoter (<=1kb)	6	149504495	149546043	41549	2	85313	ENST00000253329.3	-98	ENSG00000131013	PPIL4	peptidylprolyl isomerase like 4
chr6	149566285	149567092	808	*	Promoter (<=1kb)	6	149566294	149591748	25455	1	116254	ENST00000650599.1	0	ENSG00000055211	GINM1	glycosylated integral membrane protein 1
chr6	149648345	149648799	455	*	Promoter (<=1kb)	6	149594873	149648714	53842	2	11104	ENST00000367411.7	0	ENSG00000186625	KATNA1	katanin catalytic subunit A1
chr6	149717665	149718340	676	*	Promoter (<=1kb)	6	149658153	149718101	59949	2	9113	ENST00000543571.6	0	ENSG00000131023	LATS1	large tumor suppressor kinase 1
chr6	149749597	149750156	560	*	Promoter (<=1kb)	6	149743638	149749665	6028	2	348995	ENST00000463048.3	0	ENSG00000120253	NUP43	nucleoporin 43
chr6	149785885	149786807	923	*	Intron (ENST00000367384.7/5110, intron 3 of 7)	6	149810040	149810908	869	1	5110	ENST00000480010.1	-23233	ENSG00000120265	PCMT1	protein-L-isoaspartate (D-aspartate) O-methyltransferase
chr6	149785885	149786807	923	*	Intron (ENST00000367384.7/5110, intron 3 of 7)	6	149810040	149810908	869	1	5110	ENST00000480010.1	-23233	ENSG00000120265	PCMT1	protein-L-isoaspartate (D-aspartate) O-methyltransferase
chr6	149785885	149786807	923	*	Intron (ENST00000367384.7/5110, intron 3 of 7)	6	149810040	149810908	869	1	5110	ENST00000480010.1	-23233	ENSG00000120265	PCMT1	protein-L-isoaspartate (D-aspartate) O-methyltransferase
chr6	149815364	149815755	392	*	Intron (ENST00000628047.1/84918, intron 1 of 1)	6	149810040	149810908	869	1	5110	ENST00000480010.1	5324	ENSG00000120265	PCMT1	protein-L-isoaspartate (D-aspartate) O-methyltransferase
chr6	149863377	149864374	998	*	Promoter (<=1kb)	6	149863494	149919507	56014	1	100652739	ENST00000606915.1	0	ENSG00000223701	RAET1E-AS1	RAET1E antisense RNA 1
chr6	149863377	149864374	998	*	Promoter (<=1kb)	6	149863494	149919507	56014	1	100652739	ENST00000606915.1	0	ENSG00000223701	RAET1E-AS1	RAET1E antisense RNA 1
chr6	149910738	149911211	474	*	Intron (ENST00000606915.1/100652739, intron 1 of 1)	6	149916913	149923010	6098	2	353091	ENST00000367361.6	11799	ENSG00000203722	RAET1G	retinoic acid early transcript 1G
chr6	149938342	149939168	827	*	Promoter (2-3kb)	6	149942014	149949235	7222	1	80328	ENST00000367351.4	-2846	ENSG00000131015	ULBP2	UL16 binding protein 2
chr6	149938342	149939168	827	*	Promoter (2-3kb)	6	149942014	149949235	7222	1	80328	ENST00000367351.4	-2846	ENSG00000131015	ULBP2	UL16 binding protein 2
chr6	149941368	149941829	462	*	Promoter (<=1kb)	6	149942014	149949235	7222	1	80328	ENST00000367351.4	-185	ENSG00000131015	ULBP2	UL16 binding protein 2
chr6	149954421	149955093	673	*	Distal Intergenic	6	149963943	149973715	9773	1	80329	ENST00000229708.4	-8850	ENSG00000111981	ULBP1	UL16 binding protein 1
chr6	149963502	149964811	1310	*	Promoter (<=1kb)	6	149963943	149973715	9773	1	80329	ENST00000229708.4	0	ENSG00000111981	ULBP1	UL16 binding protein 1
chr6	150004802	150005552	751	*	Promoter (<=1kb)	6	149998019	150005166	7148	2	646024	ENST00000533735.2	0	ENSG00000218358	RAET1K	retinoic acid early transcript 1K pseudogene
chr6	150004802	150005552	751	*	Promoter (<=1kb)	6	149998019	150005166	7148	2	646024	ENST00000533735.2	0	ENSG00000218358	RAET1K	retinoic acid early transcript 1K pseudogene
chr6	150014300	150015653	1354	*	Distal Intergenic	6	149998019	150005166	7148	2	646024	ENST00000533735.2	-9134	ENSG00000218358	RAET1K	retinoic acid early transcript 1K pseudogene
chr6	150014300	150015653	1354	*	Distal Intergenic	6	149998019	150005166	7148	2	646024	ENST00000533735.2	-9134	ENSG00000218358	RAET1K	retinoic acid early transcript 1K pseudogene
chr6	150014300	150015653	1354	*	Distal Intergenic	6	149998019	150005166	7148	2	646024	ENST00000533735.2	-9134	ENSG00000218358	RAET1K	retinoic acid early transcript 1K pseudogene
chr6	150025688	150026065	378	*	Promoter (<=1kb)	6	150020130	150025532	5403	2	154064	ENST00000286380.2	-156	ENSG00000155918	RAET1L	retinoic acid early transcript 1L
chr6	150037309	150038283	975	*	Distal Intergenic	6	150020130	150025532	5403	2	154064	ENST00000286380.2	-11777	ENSG00000155918	RAET1L	retinoic acid early transcript 1L
chr6	150037309	150038283	975	*	Distal Intergenic	6	150020130	150025532	5403	2	154064	ENST00000286380.2	-11777	ENSG00000155918	RAET1L	retinoic acid early transcript 1L
chr6	150043396	150043789	394	*	Distal Intergenic	6	150020130	150025532	5403	2	154064	ENST00000286380.2	-17864	ENSG00000155918	RAET1L	retinoic acid early transcript 1L
chr6	150115822	150116285	464	*	Distal Intergenic	6	150143044	150250392	107349	1	81706	ENST00000361131.5	-26759	ENSG00000198729	PPP1R14C	protein phosphatase 1 regulatory inhibitor subunit 14C
chr6	150132011	150132353	343	*	Distal Intergenic	6	150143044	150250392	107349	1	81706	ENST00000361131.5	-10691	ENSG00000198729	PPP1R14C	protein phosphatase 1 regulatory inhibitor subunit 14C
chr6	150142509	150143418	910	*	Promoter (<=1kb)	6	150143044	150250392	107349	1	81706	ENST00000361131.5	0	ENSG00000198729	PPP1R14C	protein phosphatase 1 regulatory inhibitor subunit 14C
chr6	150142509	150143418	910	*	Promoter (<=1kb)	6	150143044	150250392	107349	1	81706	ENST00000361131.5	0	ENSG00000198729	PPP1R14C	protein phosphatase 1 regulatory inhibitor subunit 14C
chr6	150151692	150152068	377	*	Intron (ENST00000361131.5/81706, intron 1 of 3)	6	150143044	150250392	107349	1	81706	ENST00000361131.5	8648	ENSG00000198729	PPP1R14C	protein phosphatase 1 regulatory inhibitor subunit 14C
chr6	150197586	150198003	418	*	Intron (ENST00000361131.5/81706, intron 1 of 3)	6	150143044	150250392	107349	1	81706	ENST00000361131.5	54542	ENSG00000198729	PPP1R14C	protein phosphatase 1 regulatory inhibitor subunit 14C
chr6	150507041	150507819	779	*	Intron (ENST00000407887.1/ENST00000407887.1, intron 2 of 2)	6	150599883	150733821	133939	1	57480	ENST00000367326.1	-92064	ENSG00000120278	PLEKHG1	pleckstrin homology and RhoGEF domain containing G1
chr6	150599637	150600802	1166	*	Promoter (<=1kb)	6	150599883	150733821	133939	1	57480	ENST00000367326.1	0	ENSG00000120278	PLEKHG1	pleckstrin homology and RhoGEF domain containing G1
chr6	150599637	150600802	1166	*	Promoter (<=1kb)	6	150599883	150733821	133939	1	57480	ENST00000367326.1	0	ENSG00000120278	PLEKHG1	pleckstrin homology and RhoGEF domain containing G1
chr6	150715776	150716120	345	*	Intron (ENST00000367326.1/57480, intron 3 of 3)	6	150721088	150843665	122578	1	57480	ENST00000358517.6	-4968	ENSG00000120278	PLEKHG1	pleckstrin homology and RhoGEF domain containing G1
chr6	150865560	150866951	1392	*	Promoter (<=1kb)	6	150865679	151101885	236207	1	25902	ENST00000611279.4	0	ENSG00000120254	MTHFD1L	methylenetetrahydrofolate dehydrogenase (NADP+ dependent) 1 like
chr6	150865560	150866951	1392	*	Promoter (<=1kb)	6	150865679	151101885	236207	1	25902	ENST00000611279.4	0	ENSG00000120254	MTHFD1L	methylenetetrahydrofolate dehydrogenase (NADP+ dependent) 1 like
chr6	151003181	151003498	318	*	Intron (ENST00000611279.4/25902, intron 20 of 27)	6	151014880	151022355	7476	1	25902	ENST00000420192.1	-11382	ENSG00000120254	MTHFD1L	methylenetetrahydrofolate dehydrogenase (NADP+ dependent) 1 like
chr6	151139637	151139969	333	*	Intron (ENST00000415477.1/102723831, intron 2 of 4)	6	151196681	151197638	958	2	102723831	ENST00000431947.1	57669		LOC102723831	uncharacterized LOC102723831
chr6	151240041	151241337	1297	*	Promoter (<=1kb)	6	151240374	151356773	116400	1	9590	ENST00000253332.5	0	ENSG00000131016	AKAP12	A-kinase anchoring protein 12
chr6	151240041	151241337	1297	*	Promoter (<=1kb)	6	151240374	151356773	116400	1	9590	ENST00000253332.5	0	ENSG00000131016	AKAP12	A-kinase anchoring protein 12
chr6	151240041	151241337	1297	*	Promoter (<=1kb)	6	151240374	151356773	116400	1	9590	ENST00000253332.5	0	ENSG00000131016	AKAP12	A-kinase anchoring protein 12
chr6	151341268	151341991	724	*	Promoter (<=1kb)	6	151341686	151356773	15088	1	9590	ENST00000359755.5	0	ENSG00000131016	AKAP12	A-kinase anchoring protein 12
chr6	151390012	151391758	1747	*	Promoter (<=1kb)	6	151364115	151391559	27445	2	57621	ENST00000325144.5	0	ENSG00000181472	ZBTB2	zinc finger and BTB domain containing 2
chr6	151390012	151391758	1747	*	Promoter (<=1kb)	6	151364115	151391559	27445	2	57621	ENST00000325144.5	0	ENSG00000181472	ZBTB2	zinc finger and BTB domain containing 2
chr6	151449736	151450795	1060	*	Promoter (<=1kb)	6	151404785	151448955	44171	2	55005	ENST00000683724.1	-781	ENSG00000155906	RMND1	required for meiotic nuclear division 1 homolog
chr6	151452531	151452937	407	*	Promoter (<=1kb)	6	151452524	151464566	12043	1	79624	ENST00000483931.1	7	ENSG00000146476	ARMT1	acidic residue methyltransferase 1
chr6	151493734	151494896	1163	*	Promoter (<=1kb)	6	151494017	151621193	127177	1	80129	ENST00000239374.8	0	ENSG00000120262	CCDC170	coiled-coil domain containing 170
chr6	151493734	151494896	1163	*	Promoter (<=1kb)	6	151494017	151621193	127177	1	80129	ENST00000239374.8	0	ENSG00000120262	CCDC170	coiled-coil domain containing 170
chr6	151685112	151685554	443	*	Intron (ENST00000473497.5/2099, intron 1 of 2)	6	151690496	151808166	117671	1	2099	ENST00000404742.5	-4942	ENSG00000091831	ESR1	estrogen receptor 1
chr6	151807413	151808623	1211	*	Promoter (<=1kb)	6	151807679	152098978	291300	1	2099	ENST00000406599.5	0	ENSG00000091831	ESR1	estrogen receptor 1
chr6	151807413	151808623	1211	*	Promoter (<=1kb)	6	151807679	152098978	291300	1	2099	ENST00000406599.5	0	ENSG00000091831	ESR1	estrogen receptor 1
chr6	151809019	151809337	319	*	Promoter (<=1kb)	6	151809107	152129619	320513	1	2099	ENST00000427531.6	0	ENSG00000091831	ESR1	estrogen receptor 1
chr6	151898863	151899840	978	*	Intron (ENST00000440973.5/2099, intron 5 of 9)	6	151880657	152061059	180403	1	2099	ENST00000415488.1	18206	ENSG00000091831	ESR1	estrogen receptor 1
chr6	151898863	151899840	978	*	Intron (ENST00000440973.5/2099, intron 5 of 9)	6	151880657	152061059	180403	1	2099	ENST00000415488.1	18206	ENSG00000091831	ESR1	estrogen receptor 1
chr6	152301953	152302440	488	*	Promoter (<=1kb)	6	152277502	152302269	24768	2	23345	ENST00000489156.1	0	ENSG00000131018	SYNE1	spectrin repeat containing nuclear envelope protein 1
chr6	152636599	152637375	777	*	Promoter (<=1kb)	6	152121687	152636890	515204	2	23345	ENST00000423061.6	0	ENSG00000131018	SYNE1	spectrin repeat containing nuclear envelope protein 1
chr6	152636599	152637375	777	*	Promoter (<=1kb)	6	152121687	152636890	515204	2	23345	ENST00000423061.6	0	ENSG00000131018	SYNE1	spectrin repeat containing nuclear envelope protein 1
chr6	152834316	152834715	400	*	Promoter (2-3kb)	6	152794496	152831913	37418	2	105378065	ENST00000456715.5	-2403	ENSG00000224893	LINC02840	long intergenic non-protein coding RNA 2840
chr6	152966079	152966461	383	*	Distal Intergenic	6	152970519	152973985	3467	2	26271	ENST00000477822.2	7524	ENSG00000112029	FBXO5	F-box protein 5
chr6	152982355	152983025	671	*	Promoter (<=1kb)	6	152970535	152983041	12507	2	26271	ENST00000229758.8	16	ENSG00000112029	FBXO5	F-box protein 5
chr6	153129805	153130255	451	*	Promoter (1-2kb)	6	153004459	153131282	126824	2	26575	ENST00000206262.2	1027	ENSG00000091844	RGS17	regulator of G protein signaling 17
chr6	153130602	153131273	672	*	Promoter (<=1kb)	6	153004459	153131282	126824	2	26575	ENST00000206262.2	9	ENSG00000091844	RGS17	regulator of G protein signaling 17
chr6	153133411	153134007	597	*	Promoter (2-3kb)	6	153004459	153131282	126824	2	26575	ENST00000206262.2	-2129	ENSG00000091844	RGS17	regulator of G protein signaling 17
chr6	153282434	153282810	377	*	Exon (ENST00000492974.2/ENST00000492974.2, exon 1 of 1)	6	153304595	153427154	122560	2	105378066	ENST00000436953.2	144344	ENSG00000237312	LOC105378066	uncharacterized LOC105378066
chr6	153576073	153576448	376	*	Distal Intergenic	6	153304595	153427154	122560	2	105378066	ENST00000436953.2	-148919	ENSG00000237312	LOC105378066	uncharacterized LOC105378066
chr6	153789414	153789848	435	*	Distal Intergenic	6	154010496	154089879	79384	1	4988	ENST00000520282.5	-220648	ENSG00000112038	OPRM1	opioid receptor mu 1
chr6	153876188	153876557	370	*	Distal Intergenic	6	154010496	154089879	79384	1	4988	ENST00000520282.5	-133939	ENSG00000112038	OPRM1	opioid receptor mu 1
chr6	154039214	154039678	465	*	Promoter (<=1kb)	6	154039240	154132356	93117	1	4988	ENST00000330432.12	0	ENSG00000112038	OPRM1	opioid receptor mu 1
chr6	154129274	154129602	329	*	3' UTR	6	154089826	154091957	2132	1	4988	ENST00000521106.1	39448	ENSG00000112038	OPRM1	opioid receptor mu 1
chr6	154263807	154264157	351	*	Intron (ENST00000367220.9/26034, intron 3 of 11)	6	154159682	154247682	88001	2	26034	ENST00000519344.5	-16125	ENSG00000074706	IPCEF1	interaction protein for cytohesin exchange factors 1
chr6	154396788	154397165	378	*	3' UTR	6	154410963	154430495	19533	2	154043	ENST00000424998.3	33330	ENSG00000153721	CNKSR3	CNKSR family member 3
chr6	154441999	154442462	464	*	5' UTR	6	154414723	154434073	19351	2	154043	ENST00000454664.2	-7926	ENSG00000153721	CNKSR3	CNKSR family member 3
chr6	154510106	154510682	577	*	Promoter (<=1kb)	6	154159828	154510114	350287	2	154043	ENST00000673182.1	0	ENSG00000153721	CNKSR3	CNKSR family member 3
chr6	154686727	154687603	877	*	Distal Intergenic	6	154733378	154792946	59569	1	22828	ENST00000461219.5	-45775	ENSG00000213079	SCAF8	SR-related CTD associated factor 8
chr6	154688695	154689076	382	*	Distal Intergenic	6	154733378	154792946	59569	1	22828	ENST00000461219.5	-44302	ENSG00000213079	SCAF8	SR-related CTD associated factor 8
chr6	154733042	154734018	977	*	Promoter (<=1kb)	6	154733378	154792946	59569	1	22828	ENST00000461219.5	0	ENSG00000213079	SCAF8	SR-related CTD associated factor 8
chr6	154733042	154734018	977	*	Promoter (<=1kb)	6	154733378	154792946	59569	1	22828	ENST00000461219.5	0	ENSG00000213079	SCAF8	SR-related CTD associated factor 8
chr6	154966017	154966789	773	*	Intron (ENST00000461783.7/26230, intron 3 of 28)	6	154995315	155257723	262409	1	26230	ENST00000682666.1	-28526	ENSG00000146426	TIAM2	TIAM Rac1 associated GEF 2
chr6	154994957	154996106	1150	*	Promoter (<=1kb)	6	154995315	155257723	262409	1	26230	ENST00000682666.1	0	ENSG00000146426	TIAM2	TIAM Rac1 associated GEF 2
chr6	154994957	154996106	1150	*	Promoter (<=1kb)	6	154995315	155257723	262409	1	26230	ENST00000682666.1	0	ENSG00000146426	TIAM2	TIAM Rac1 associated GEF 2
chr6	155061901	155062217	317	*	Intron (ENST00000461783.7/26230, intron 3 of 28)	6	155013938	155090379	76442	1	26230	ENST00000431620.6	47963	ENSG00000146426	TIAM2	TIAM Rac1 associated GEF 2
chr6	155100081	155100422	342	*	Intron (ENST00000461783.7/26230, intron 4 of 28)	6	155121916	155129810	7895	1	26230	ENST00000535583.1	-21494	ENSG00000146426	TIAM2	TIAM Rac1 associated GEF 2
chr6	155256499	155256979	481	*	Promoter (<=1kb)	6	155253139	155256724	3586	2	51106	ENST00000435295.1	0	ENSG00000029639	TFB1M	transcription factor B1, mitochondrial
chr6	155326725	155327100	376	*	Distal Intergenic	6	155297081	155314493	17413	2	51106	ENST00000475849.1	-12232	ENSG00000029639	TFB1M	transcription factor B1, mitochondrial
chr6	155362922	155363494	573	*	Distal Intergenic	6	155297081	155314493	17413	2	51106	ENST00000475849.1	-48429	ENSG00000029639	TFB1M	transcription factor B1, mitochondrial
chr6	155533732	155534084	353	*	Distal Intergenic	6	155395368	155455839	60472	2	50508	ENST00000159060.3	-77893	ENSG00000074771	NOX3	NADPH oxidase 3
chr6	155800746	155801071	326	*	Distal Intergenic	6	155946797	155946879	83	1	100302259	ENST00000408529.1	-145726	ENSG00000221456	MIR1202	microRNA 1202
chr6	155866846	155867345	500	*	Distal Intergenic	6	155946797	155946879	83	1	100302259	ENST00000408529.1	-79452	ENSG00000221456	MIR1202	microRNA 1202
chr6	155878223	155879016	794	*	Distal Intergenic	6	155946797	155946879	83	1	100302259	ENST00000408529.1	-67781	ENSG00000221456	MIR1202	microRNA 1202
chr6	156034218	156034713	496	*	Intron (ENST00000663591.1/101928923, intron 3 of 3)	6	155946797	155946879	83	1	100302259	ENST00000408529.1	87421	ENSG00000221456	MIR1202	microRNA 1202
chr6	156154201	156154549	349	*	Intron (ENST00000663591.1/101928923, intron 3 of 3)	6	156350579	156390246	39668	1	105378071	ENST00000648863.1	-196030		LOC105378071	uncharacterized LOC105378071
chr6	156185990	156186362	373	*	Intron (ENST00000663591.1/101928923, intron 3 of 3)	6	156350579	156390246	39668	1	105378071	ENST00000648863.1	-164217		LOC105378071	uncharacterized LOC105378071
chr6	156361203	156361577	375	*	Intron (ENST00000648863.1/105378071, intron 3 of 3)	6	156350579	156390246	39668	1	105378071	ENST00000648863.1	10624		LOC105378071	uncharacterized LOC105378071
chr6	156396788	156397338	551	*	Promoter (<=1kb)	6	155911195	156397589	486395	2	101928923	ENST00000663591.1	251		LOC101928923	uncharacterized LOC101928923
chr6	156564489	156565090	602	*	Distal Intergenic	6	156497746	156505011	7266	2	105378073	ENST00000433486.2	-59478		LOC105378073	uncharacterized LOC105378073
chr6	156601644	156601987	344	*	Distal Intergenic	6	156497746	156505011	7266	2	105378073	ENST00000433486.2	-96633		LOC105378073	uncharacterized LOC105378073
chr6	156630944	156631423	480	*	Distal Intergenic	6	156497746	156505011	7266	2	105378073	ENST00000433486.2	-125933		LOC105378073	uncharacterized LOC105378073
chr6	156669737	156670733	997	*	Distal Intergenic	6	156776020	157210779	434760	1	57492	ENST00000346085.10	-105287	ENSG00000049618	ARID1B	AT-rich interaction domain 1B
chr6	156686973	156687711	739	*	Distal Intergenic	6	156776020	157210779	434760	1	57492	ENST00000346085.10	-88309	ENSG00000049618	ARID1B	AT-rich interaction domain 1B
chr6	156686973	156687711	739	*	Distal Intergenic	6	156776020	157210779	434760	1	57492	ENST00000346085.10	-88309	ENSG00000049618	ARID1B	AT-rich interaction domain 1B
chr6	156738888	156739359	472	*	Distal Intergenic	6	156776020	157210779	434760	1	57492	ENST00000346085.10	-36661	ENSG00000049618	ARID1B	AT-rich interaction domain 1B
chr6	156777014	156779918	2905	*	Promoter (<=1kb)	6	156779678	156779731	54	2	100616154	ENST00000606121.1	0	ENSG00000271899	MIR4466	microRNA 4466
chr6	156777014	156779918	2905	*	Promoter (<=1kb)	6	156779678	156779731	54	2	100616154	ENST00000606121.1	0	ENSG00000271899	MIR4466	microRNA 4466
chr6	156777014	156779918	2905	*	Promoter (<=1kb)	6	156779678	156779731	54	2	100616154	ENST00000606121.1	0	ENSG00000271899	MIR4466	microRNA 4466
chr6	156777014	156779918	2905	*	Promoter (<=1kb)	6	156779678	156779731	54	2	100616154	ENST00000606121.1	0	ENSG00000271899	MIR4466	microRNA 4466
chr6	156777014	156779918	2905	*	Promoter (<=1kb)	6	156779678	156779731	54	2	100616154	ENST00000606121.1	0	ENSG00000271899	MIR4466	microRNA 4466
chr6	156961326	156961653	328	*	Intron (ENST00000346085.10/57492, intron 6 of 20)	6	156935545	157072575	137031	1	57492	ENST00000637887.1	25781	ENSG00000049618	ARID1B	AT-rich interaction domain 1B
chr6	157020948	157022359	1412	*	Promoter (<=1kb)	6	157022286	157208694	186409	1	57492	ENST00000635849.1	0	ENSG00000049618	ARID1B	AT-rich interaction domain 1B
chr6	157020948	157022359	1412	*	Promoter (<=1kb)	6	157022286	157208694	186409	1	57492	ENST00000635849.1	0	ENSG00000049618	ARID1B	AT-rich interaction domain 1B
chr6	157020948	157022359	1412	*	Promoter (<=1kb)	6	157022286	157208694	186409	1	57492	ENST00000635849.1	0	ENSG00000049618	ARID1B	AT-rich interaction domain 1B
chr6	157147188	157147974	787	*	Promoter (<=1kb)	6	157148624	157208688	60065	1	57492	ENST00000637015.1	-650	ENSG00000049618	ARID1B	AT-rich interaction domain 1B
chr6	157224503	157225321	819	*	Distal Intergenic	6	157198509	157208700	10192	1	57492	ENST00000636254.1	25994	ENSG00000049618	ARID1B	AT-rich interaction domain 1B
chr6	157224503	157225321	819	*	Distal Intergenic	6	157198509	157208700	10192	1	57492	ENST00000636254.1	25994	ENSG00000049618	ARID1B	AT-rich interaction domain 1B
chr6	157235632	157237513	1882	*	Distal Intergenic	6	157198509	157208700	10192	1	57492	ENST00000636254.1	37123	ENSG00000049618	ARID1B	AT-rich interaction domain 1B
chr6	157235632	157237513	1882	*	Distal Intergenic	6	157198509	157208700	10192	1	57492	ENST00000636254.1	37123	ENSG00000049618	ARID1B	AT-rich interaction domain 1B
chr6	157235632	157237513	1882	*	Distal Intergenic	6	157198509	157208700	10192	1	57492	ENST00000636254.1	37123	ENSG00000049618	ARID1B	AT-rich interaction domain 1B
chr6	157240641	157241207	567	*	Distal Intergenic	6	157198509	157208700	10192	1	57492	ENST00000636254.1	42132	ENSG00000049618	ARID1B	AT-rich interaction domain 1B
chr6	157246311	157246661	351	*	Distal Intergenic	6	157198509	157208700	10192	1	57492	ENST00000636254.1	47802	ENSG00000049618	ARID1B	AT-rich interaction domain 1B
chr6	157274259	157275350	1092	*	Distal Intergenic	6	157289025	157323519	34495	2	729515	ENST00000400788.9	48169	ENSG00000215712	TMEM242	transmembrane protein 242
chr6	157274259	157275350	1092	*	Distal Intergenic	6	157289025	157323519	34495	2	729515	ENST00000400788.9	48169	ENSG00000215712	TMEM242	transmembrane protein 242
chr6	157278184	157278526	343	*	Distal Intergenic	6	157289025	157323519	34495	2	729515	ENST00000400788.9	44993	ENSG00000215712	TMEM242	transmembrane protein 242
chr6	157380165	157381694	1530	*	Promoter (<=1kb)	6	157381133	157673945	292813	1	79683	ENST00000414563.6	0	ENSG00000175048	ZDHHC14	zinc finger DHHC-type palmitoyltransferase 14
chr6	157380165	157381694	1530	*	Promoter (<=1kb)	6	157381133	157673945	292813	1	79683	ENST00000414563.6	0	ENSG00000175048	ZDHHC14	zinc finger DHHC-type palmitoyltransferase 14
chr6	157380165	157381694	1530	*	Promoter (<=1kb)	6	157381133	157673945	292813	1	79683	ENST00000414563.6	0	ENSG00000175048	ZDHHC14	zinc finger DHHC-type palmitoyltransferase 14
chr6	157382154	157382681	528	*	Promoter (<=1kb)	6	157381190	157678157	296968	1	79683	ENST00000359775.10	964	ENSG00000175048	ZDHHC14	zinc finger DHHC-type palmitoyltransferase 14
chr6	157432858	157433186	329	*	Intron (ENST00000414563.6/79683, intron 1 of 8)	6	157381190	157678157	296968	1	79683	ENST00000359775.10	51668	ENSG00000175048	ZDHHC14	zinc finger DHHC-type palmitoyltransferase 14
chr6	157464686	157465031	346	*	Intron (ENST00000414563.6/79683, intron 1 of 8)	6	157529132	157529200	69	1	100500899	ENST00000577768.1	-64101	ENSG00000266617	MIR3692	microRNA 3692
chr6	157575805	157576150	346	*	Intron (ENST00000414563.6/79683, intron 2 of 8)	6	157592773	157673938	81166	1	79683	ENST00000341375.12	-16623	ENSG00000175048	ZDHHC14	zinc finger DHHC-type palmitoyltransferase 14
chr6	157592737	157593317	581	*	Promoter (<=1kb)	6	157592773	157673938	81166	1	79683	ENST00000341375.12	0	ENSG00000175048	ZDHHC14	zinc finger DHHC-type palmitoyltransferase 14
chr6	157672714	157673140	427	*	3' UTR	6	157700387	157875149	174763	1	51429	ENST00000614703.4	-27247	ENSG00000130340	SNX9	sorting nexin 9
chr6	157822481	157824030	1550	*	Promoter (<=1kb)	6	157823161	157944514	121354	1	51429	ENST00000680863.1	0	ENSG00000130340	SNX9	sorting nexin 9
chr6	157822481	157824030	1550	*	Promoter (<=1kb)	6	157823161	157944514	121354	1	51429	ENST00000680863.1	0	ENSG00000130340	SNX9	sorting nexin 9
chr6	157822481	157824030	1550	*	Promoter (<=1kb)	6	157823161	157944514	121354	1	51429	ENST00000680863.1	0	ENSG00000130340	SNX9	sorting nexin 9
chr6	157966674	157967215	542	*	Distal Intergenic	6	157981863	158099176	117314	1	8871	ENST00000355585.9	-14648	ENSG00000078269	SYNJ2	synaptojanin 2
chr6	157980981	157982468	1488	*	Promoter (<=1kb)	6	157981863	158099176	117314	1	8871	ENST00000355585.9	0	ENSG00000078269	SYNJ2	synaptojanin 2
chr6	157980981	157982468	1488	*	Promoter (<=1kb)	6	157981863	158099176	117314	1	8871	ENST00000355585.9	0	ENSG00000078269	SYNJ2	synaptojanin 2
chr6	157980981	157982468	1488	*	Promoter (<=1kb)	6	157981863	158099176	117314	1	8871	ENST00000355585.9	0	ENSG00000078269	SYNJ2	synaptojanin 2
chr6	158064649	158065140	492	*	Exon (ENST00000355585.9/8871, exon 10 of 27)	6	158070128	158096463	26336	1	8871	ENST00000367122.6	-4988	ENSG00000078269	SYNJ2	synaptojanin 2
chr6	158086625	158087010	386	*	Exon (ENST00000355585.9/8871, exon 23 of 27)	6	158077680	158097854	20175	1	8871	ENST00000367112.1	8945	ENSG00000078269	SYNJ2	synaptojanin 2
chr6	158167846	158168377	532	*	Promoter (<=1kb)	6	158168350	158192881	24532	1	404672	ENST00000648328.1	0	ENSG00000272047	GTF2H5	general transcription factor IIH subunit 5
chr6	158209596	158210371	776	*	Distal Intergenic	6	158232236	158312662	80427	1	56995	ENST00000620026.1	-21865	ENSG00000130338	TULP4	TUB like protein 4
chr6	158231644	158232979	1336	*	Promoter (<=1kb)	6	158232236	158312662	80427	1	56995	ENST00000620026.1	0	ENSG00000130338	TULP4	TUB like protein 4
chr6	158231644	158232979	1336	*	Promoter (<=1kb)	6	158232236	158312662	80427	1	56995	ENST00000620026.1	0	ENSG00000130338	TULP4	TUB like protein 4
chr6	158238838	158241568	2731	*	Intron (ENST00000620026.1/56995, intron 1 of 1)	6	158232236	158312662	80427	1	56995	ENST00000620026.1	6602	ENSG00000130338	TULP4	TUB like protein 4
chr6	158238838	158241568	2731	*	Intron (ENST00000620026.1/56995, intron 1 of 1)	6	158232236	158312662	80427	1	56995	ENST00000620026.1	6602	ENSG00000130338	TULP4	TUB like protein 4
chr6	158238838	158241568	2731	*	Intron (ENST00000620026.1/56995, intron 1 of 1)	6	158232236	158312662	80427	1	56995	ENST00000620026.1	6602	ENSG00000130338	TULP4	TUB like protein 4
chr6	158238838	158241568	2731	*	Intron (ENST00000620026.1/56995, intron 1 of 1)	6	158232236	158312662	80427	1	56995	ENST00000620026.1	6602	ENSG00000130338	TULP4	TUB like protein 4
chr6	158308430	158309912	1483	*	Promoter (<=1kb)	6	158310364	158312363	2000	1	56995	ENST00000613994.1	-452	ENSG00000130338	TULP4	TUB like protein 4
chr6	158308430	158309912	1483	*	Promoter (<=1kb)	6	158310364	158312363	2000	1	56995	ENST00000613994.1	-452	ENSG00000130338	TULP4	TUB like protein 4
chr6	158308430	158309912	1483	*	Promoter (<=1kb)	6	158310364	158312363	2000	1	56995	ENST00000613994.1	-452	ENSG00000130338	TULP4	TUB like protein 4
chr6	158348652	158349147	496	*	Intron (ENST00000619713.1/ENST00000619713.1, intron 1 of 1)	6	158313445	158481538	168094	1	56995	ENST00000616856.1	35207	ENSG00000130338	TULP4	TUB like protein 4
chr6	158349717	158350160	444	*	Intron (ENST00000619713.1/ENST00000619713.1, intron 1 of 1)	6	158313445	158481538	168094	1	56995	ENST00000616856.1	36272	ENSG00000130338	TULP4	TUB like protein 4
chr6	158502058	158502988	931	*	Exon (ENST00000367097.8/56995, exon 13 of 14)	6	158536436	158635428	98993	1	57583	ENST00000367090.4	-33448	ENSG00000146433	TMEM181	transmembrane protein 181
chr6	158502058	158502988	931	*	Exon (ENST00000367097.8/56995, exon 13 of 14)	6	158536436	158635428	98993	1	57583	ENST00000367090.4	-33448	ENSG00000146433	TMEM181	transmembrane protein 181
chr6	158511977	158512329	353	*	Downstream (<=300bp)	6	158536436	158635428	98993	1	57583	ENST00000367090.4	-24107	ENSG00000146433	TMEM181	transmembrane protein 181
chr6	158516137	158516718	582	*	Exon (ENST00000406011.1/ENST00000406011.1, exon 1 of 1)	6	158536436	158635428	98993	1	57583	ENST00000367090.4	-19718	ENSG00000146433	TMEM181	transmembrane protein 181
chr6	158536260	158537582	1323	*	Promoter (<=1kb)	6	158536436	158635428	98993	1	57583	ENST00000367090.4	0	ENSG00000146433	TMEM181	transmembrane protein 181
chr6	158536260	158537582	1323	*	Promoter (<=1kb)	6	158536436	158635428	98993	1	57583	ENST00000367090.4	0	ENSG00000146433	TMEM181	transmembrane protein 181
chr6	158559848	158561201	1354	*	Promoter (<=1kb)	6	158560091	158635429	75339	1	57583	ENST00000684151.1	0	ENSG00000146433	TMEM181	transmembrane protein 181
chr6	158559848	158561201	1354	*	Promoter (<=1kb)	6	158560091	158635429	75339	1	57583	ENST00000684151.1	0	ENSG00000146433	TMEM181	transmembrane protein 181
chr6	158559848	158561201	1354	*	Promoter (<=1kb)	6	158560091	158635429	75339	1	57583	ENST00000684151.1	0	ENSG00000146433	TMEM181	transmembrane protein 181
chr6	158572216	158572546	331	*	Intron (ENST00000367090.4/57583, intron 1 of 16)	6	158560091	158635429	75339	1	57583	ENST00000684151.1	12125	ENSG00000146433	TMEM181	transmembrane protein 181
chr6	158591216	158591552	337	*	Intron (ENST00000367090.4/57583, intron 6 of 16)	6	158609707	158609790	84	1	102465694	ENST00000612973.1	-18155	ENSG00000278571	MIR7161	microRNA 7161
chr6	158621901	158622228	328	*	Intron (ENST00000367090.4/57583, intron 10 of 16)	6	158609707	158609790	84	1	102465694	ENST00000612973.1	12194	ENSG00000278571	MIR7161	microRNA 7161
chr6	158628661	158629194	534	*	Intron (ENST00000367090.4/57583, intron 14 of 16)	6	158636474	158642788	6315	2	6993	ENST00000367088.1	13594	ENSG00000146425	DYNLT1	dynein light chain Tctex-type 1
chr6	158628661	158629194	534	*	Intron (ENST00000367090.4/57583, intron 14 of 16)	6	158636474	158642788	6315	2	6993	ENST00000367088.1	13594	ENSG00000146425	DYNLT1	dynein light chain Tctex-type 1
chr6	158644065	158644716	652	*	Promoter (<=1kb)	6	158637220	158644738	7519	2	6993	ENST00000367085.3	22	ENSG00000146425	DYNLT1	dynein light chain Tctex-type 1
chr6	158713791	158714206	416	*	Exon (ENST00000360448.8/94120, exon 10 of 19)	6	158764661	158764753	93	2	100500851	ENST00000581555.1	50547	ENSG00000265558	MIR3918	microRNA 3918
chr6	158766794	158767526	733	*	Promoter (2-3kb)	6	158764661	158764753	93	2	100500851	ENST00000581555.1	-2041	ENSG00000265558	MIR3918	microRNA 3918
chr6	158783629	158784035	407	*	Exon (ENST00000337147.11/7430, exon 6 of 13)	6	158764661	158764753	93	2	100500851	ENST00000581555.1	-18876	ENSG00000265558	MIR3918	microRNA 3918
chr6	158818140	158819843	1704	*	Promoter (<=1kb)	6	158765741	158818227	52487	2	7430	ENST00000337147.11	0	ENSG00000092820	EZR	ezrin
chr6	158818140	158819843	1704	*	Promoter (<=1kb)	6	158765741	158818227	52487	2	7430	ENST00000337147.11	0	ENSG00000092820	EZR	ezrin
chr6	158818140	158819843	1704	*	Promoter (<=1kb)	6	158765741	158818227	52487	2	7430	ENST00000337147.11	0	ENSG00000092820	EZR	ezrin
chr6	158869555	158870261	707	*	Promoter (<=1kb)	6	158869848	158910351	40504	1	100130967	ENST00000654049.1	0	ENSG00000203711	LINC02901	long intergenic non-protein coding RNA 2901
chr6	158869555	158870261	707	*	Promoter (<=1kb)	6	158869848	158910351	40504	1	100130967	ENST00000654049.1	0	ENSG00000203711	LINC02901	long intergenic non-protein coding RNA 2901
chr6	158939027	158939900	874	*	Distal Intergenic	6	158895217	158910352	15136	1	100130967	ENST00000608817.2	43810	ENSG00000203711	LINC02901	long intergenic non-protein coding RNA 2901
chr6	158939027	158939900	874	*	Distal Intergenic	6	158895217	158910352	15136	1	100130967	ENST00000608817.2	43810	ENSG00000203711	LINC02901	long intergenic non-protein coding RNA 2901
chr6	159094038	159094515	478	*	Promoter (1-2kb)	6	159042192	159095823	53632	2	117289	ENST00000645980.1	1308	ENSG00000164691	TAGAP	T cell activation RhoGTPase activating protein
chr6	159128579	159129304	726	*	Distal Intergenic	6	159106335	159121506	15172	2	112267968	ENST00000702368.1	-7073	ENSG00000285492	LOC112267968	uncharacterized LOC112267968
chr6	159128579	159129304	726	*	Distal Intergenic	6	159106335	159121506	15172	2	112267968	ENST00000702368.1	-7073	ENSG00000285492	LOC112267968	uncharacterized LOC112267968
chr6	159168554	159169294	741	*	Promoter (<=1kb)	6	159169400	159272108	102709	1	84624	ENST00000297267.14	-106	ENSG00000164694	FNDC1	fibronectin type III domain containing 1
chr6	159169639	159170414	776	*	Promoter (<=1kb)	6	159167248	159170007	2760	2	101929122	ENST00000608986.1	0		FNDC1-AS1	FNDC1 antisense RNA 1
chr6	159169639	159170414	776	*	Promoter (<=1kb)	6	159167248	159170007	2760	2	101929122	ENST00000608986.1	0		FNDC1-AS1	FNDC1 antisense RNA 1
chr6	159232219	159233013	795	*	Exon (ENST00000297267.14/84624, exon 11 of 23)	6	159240786	159243329	2544	1	100874312	ENST00000419703.1	-7773	ENSG00000235086	FNDC1-IT1	FNDC1 intronic transcript 1
chr6	159233484	159234498	1015	*	Exon (ENST00000297267.14/84624, exon 11 of 23)	6	159240786	159243329	2544	1	100874312	ENST00000419703.1	-6288	ENSG00000235086	FNDC1-IT1	FNDC1 intronic transcript 1
chr6	159233484	159234498	1015	*	Exon (ENST00000297267.14/84624, exon 11 of 23)	6	159240786	159243329	2544	1	100874312	ENST00000419703.1	-6288	ENSG00000235086	FNDC1-IT1	FNDC1 intronic transcript 1
chr6	159315503	159316024	522	*	Distal Intergenic	6	159359992	159383321	23330	2	105378084	ENST00000666569.1	67297		LOC105378084	uncharacterized LOC105378084
chr6	159407031	159407880	850	*	Distal Intergenic	6	159387004	159396443	9440	1	102724053	ENST00000654094.1	20027	ENSG00000234777	LINC02529	long intergenic non-protein coding RNA 2529
chr6	159602532	159603120	589	*	Intron (ENST00000656085.1/ENST00000656085.1, intron 1 of 1)	6	159586955	159589169	2215	2	105378085	ENST00000430078.1	-13363		LOC105378085	uncharacterized LOC105378085
chr6	159660421	159660789	369	*	Intron (ENST00000656085.1/ENST00000656085.1, intron 1 of 1)	6	159682461	159688348	5888	2	6648	ENST00000535459.5	27559	ENSG00000112096	SOD2	superoxide dismutase 2
chr6	159692863	159693721	859	*	Promoter (<=1kb)	6	159669069	159693241	24173	2	6648	ENST00000538183.7	0	ENSG00000112096	SOD2	superoxide dismutase 2
chr6	159692863	159693721	859	*	Promoter (<=1kb)	6	159669069	159693241	24173	2	6648	ENST00000538183.7	0	ENSG00000112096	SOD2	superoxide dismutase 2
chr6	159726604	159728059	1456	*	Promoter (<=1kb)	6	159684875	159727357	42483	2	6648	ENST00000545162.5	0	ENSG00000112096	SOD2	superoxide dismutase 2
chr6	159761467	159762328	862	*	Promoter (<=1kb)	6	159762045	159779112	17068	1	39	ENST00000367048.5	0	ENSG00000120437	ACAT2	acetyl-CoA acetyltransferase 2
chr6	159761467	159762328	862	*	Promoter (<=1kb)	6	159762045	159779112	17068	1	39	ENST00000367048.5	0	ENSG00000120437	ACAT2	acetyl-CoA acetyltransferase 2
chr6	159763618	159763951	334	*	Promoter (1-2kb)	6	159679119	159762529	83411	2	6648	ENST00000546087.5	-1089	ENSG00000112096	SOD2	superoxide dismutase 2
chr6	159776876	159777212	337	*	Promoter (1-2kb)	6	159775286	159779046	3761	1	39	ENST00000472052.1	1590	ENSG00000120437	ACAT2	acetyl-CoA acetyltransferase 2
chr6	159788840	159789701	862	*	Promoter (<=1kb)	6	159778498	159789602	11105	2	6950	ENST00000321394.12	0	ENSG00000120438	TCP1	t-complex 1
chr6	159800086	159800733	648	*	Promoter (<=1kb)	6	159800249	159820703	20455	1	154197	ENST00000610273.5	0	ENSG00000146453	PNLDC1	PARN like ribonuclease domain containing exonuclease 1
chr6	159827101	159827522	422	*	Distal Intergenic	6	159808928	159816595	7668	1	154197	ENST00000609658.1	18173	ENSG00000146453	PNLDC1	PARN like ribonuclease domain containing exonuclease 1
chr6	159836447	159837265	819	*	Distal Intergenic	6	159808928	159816595	7668	1	154197	ENST00000609658.1	27519	ENSG00000146453	PNLDC1	PARN like ribonuclease domain containing exonuclease 1
chr6	159968760	159969878	1119	*	Promoter (<=1kb)	6	159969082	160111504	142423	1	3482	ENST00000356956.6	0	ENSG00000197081	IGF2R	insulin like growth factor 2 receptor
chr6	159968760	159969878	1119	*	Promoter (<=1kb)	6	159969082	160111504	142423	1	3482	ENST00000356956.6	0	ENSG00000197081	IGF2R	insulin like growth factor 2 receptor
chr6	160005206	160006752	1547	*	Promoter (<=1kb)	6	160003291	160007664	4374	2	100271873	ENST00000601203.1	912	ENSG00000268257	AIRN	antisense of IGF2R non-protein coding RNA
chr6	160005206	160006752	1547	*	Promoter (<=1kb)	6	160003291	160007664	4374	2	100271873	ENST00000601203.1	912	ENSG00000268257	AIRN	antisense of IGF2R non-protein coding RNA
chr6	160101365	160102763	1399	*	Promoter (<=1kb)	6	160100380	160111479	11100	1	3482	ENST00000678224.1	985	ENSG00000197081	IGF2R	insulin like growth factor 2 receptor
chr6	160101365	160102763	1399	*	Promoter (<=1kb)	6	160100380	160111479	11100	1	3482	ENST00000678224.1	985	ENSG00000197081	IGF2R	insulin like growth factor 2 receptor
chr6	160101365	160102763	1399	*	Promoter (<=1kb)	6	160100380	160111479	11100	1	3482	ENST00000678224.1	985	ENSG00000197081	IGF2R	insulin like growth factor 2 receptor
chr6	160114628	160115042	415	*	Distal Intergenic	6	160121815	160158718	36904	1	6580	ENST00000366963.9	-6773	ENSG00000175003	SLC22A1	solute carrier family 22 member 1
chr6	160133814	160134368	555	*	3' UTR	6	160129761	160134007	4247	1	6580	ENST00000540443.1	4053	ENSG00000175003	SLC22A1	solute carrier family 22 member 1
chr6	160258404	160258872	469	*	Promoter (<=1kb)	6	160216755	160258821	42067	2	6582	ENST00000366953.8	0	ENSG00000112499	SLC22A2	solute carrier family 22 member 2
chr6	160347323	160348895	1573	*	Promoter (<=1kb)	6	160348378	160452577	104200	1	6581	ENST00000275300.3	0	ENSG00000146477	SLC22A3	solute carrier family 22 member 3
chr6	160347323	160348895	1573	*	Promoter (<=1kb)	6	160348378	160452577	104200	1	6581	ENST00000275300.3	0	ENSG00000146477	SLC22A3	solute carrier family 22 member 3
chr6	160347323	160348895	1573	*	Promoter (<=1kb)	6	160348378	160452577	104200	1	6581	ENST00000275300.3	0	ENSG00000146477	SLC22A3	solute carrier family 22 member 3
chr6	160362547	160363113	567	*	Intron (ENST00000275300.3/6581, intron 1 of 10)	6	160348378	160452577	104200	1	6581	ENST00000275300.3	14169	ENSG00000146477	SLC22A3	solute carrier family 22 member 3
chr6	160520056	160520703	648	*	Promoter (<=1kb)	6	160491891	160520269	28379	2	80350	ENST00000639825.1	0	ENSG00000213071	LPAL2	lipoprotein(a) like 2, pseudogene
chr6	160679093	160679613	521	*	Distal Intergenic	6	160531482	160664275	132794	2	4018	ENST00000316300.10	-14818	ENSG00000198670	LPA	lipoprotein(a)
chr6	160767005	160767559	555	*	Exon (ENST00000659713.1/ENST00000659713.1, exon 1 of 2)	6	160739168	160753315	14148	1	5340	ENST00000461414.2	27837	ENSG00000122194	PLG	plasminogen
chr6	160863841	160864330	490	*	Distal Intergenic	6	160872888	160880394	7507	2	112267969	ENST00000437861.1	16064		LOC112267969	uncharacterized LOC112267969
chr6	160930823	160931478	656	*	Promoter (<=1kb)	6	160931080	160984321	53242	1	102724087	ENST00000417479.2	0		LOC102724087	uncharacterized LOC102724087
chr6	160991415	160992239	825	*	Promoter (<=1kb)	6	160991727	161117385	125659	1	4216	ENST00000366919.6	0	ENSG00000085511	MAP3K4	mitogen-activated protein kinase kinase kinase 4
chr6	161139572	161140223	652	*	3' UTR	6	161143956	161149289	5334	2	56895	ENST00000437165.1	9066	ENSG00000026652	AGPAT4	1-acylglycerol-3-phosphate O-acyltransferase 4
chr6	161303910	161304295	386	*	Distal Intergenic	6	161129967	161274061	144095	2	56895	ENST00000320285.9	-29849	ENSG00000026652	AGPAT4	1-acylglycerol-3-phosphate O-acyltransferase 4
chr6	161305025	161305360	336	*	Distal Intergenic	6	161129967	161274061	144095	2	56895	ENST00000320285.9	-30964	ENSG00000026652	AGPAT4	1-acylglycerol-3-phosphate O-acyltransferase 4
chr6	161354964	161355289	326	*	Exon (ENST00000660049.1/ENST00000660049.1, exon 2 of 2)	6	161129967	161274061	144095	2	56895	ENST00000320285.9	-80903	ENSG00000026652	AGPAT4	1-acylglycerol-3-phosphate O-acyltransferase 4
chr6	161645923	161646307	385	*	Intron (ENST00000366898.6/5071, intron 7 of 11)	6	161350099	161569420	219322	2	5071	ENST00000610470.4	-76503	ENSG00000185345	PRKN	parkin RBR E3 ubiquitin protein ligase
chr6	161897576	161897946	371	*	Intron (ENST00000366898.6/5071, intron 6 of 11)	6	161347607	161837066	489460	2	5071	ENST00000674006.1	-60510	ENSG00000185345	PRKN	parkin RBR E3 ubiquitin protein ligase
chr6	162018028	162018345	318	*	Intron (ENST00000366898.6/5071, intron 5 of 11)	6	161347607	161837066	489460	2	5071	ENST00000674006.1	-180962	ENSG00000185345	PRKN	parkin RBR E3 ubiquitin protein ligase
chr6	162338568	162339707	1140	*	Intron (ENST00000366898.6/5071, intron 2 of 11)	6	161347607	162443475	1095869	2	5071	ENST00000673871.1	103768	ENSG00000185345	PRKN	parkin RBR E3 ubiquitin protein ligase
chr6	162338568	162339707	1140	*	Intron (ENST00000366898.6/5071, intron 2 of 11)	6	161347607	162443475	1095869	2	5071	ENST00000673871.1	103768	ENSG00000185345	PRKN	parkin RBR E3 ubiquitin protein ligase
chr6	162386423	162386807	385	*	Intron (ENST00000366898.6/5071, intron 2 of 11)	6	161347607	162443475	1095869	2	5071	ENST00000673871.1	56668	ENSG00000185345	PRKN	parkin RBR E3 ubiquitin protein ligase
chr6	162720405	162720821	417	*	Intron (ENST00000366898.6/5071, intron 1 of 11)	6	162727132	163315491	588360	1	135138	ENST00000337019.7	-6311	ENSG00000112530	PACRG	parkin coregulated
chr6	162727155	162727736	582	*	Promoter (<=1kb)	6	161350099	162727668	1377570	2	5071	ENST00000338468.8	0	ENSG00000185345	PRKN	parkin RBR E3 ubiquitin protein ligase
chr6	162773456	162773862	407	*	Intron (ENST00000337019.7/135138, intron 2 of 6)	6	162814152	163315142	500991	1	135138	ENST00000541974.5	-40290	ENSG00000112530	PACRG	parkin coregulated
chr6	162844031	162844547	517	*	Intron (ENST00000337019.7/135138, intron 3 of 6)	6	162814245	163179401	365157	1	135138	ENST00000534958.5	29786	ENSG00000112530	PACRG	parkin coregulated
chr6	163099841	163100639	799	*	Intron (ENST00000337019.7/135138, intron 5 of 6)	6	163062286	163245168	182883	1	135138	ENST00000542936.1	37555	ENSG00000112530	PACRG	parkin coregulated
chr6	163099841	163100639	799	*	Intron (ENST00000337019.7/135138, intron 5 of 6)	6	163062286	163245168	182883	1	135138	ENST00000542936.1	37555	ENSG00000112530	PACRG	parkin coregulated
chr6	163149064	163149849	786	*	Intron (ENST00000337019.7/135138, intron 5 of 6)	6	163163835	163184861	21027	2	729658	ENST00000654125.1	35012	ENSG00000225683	PACRG-AS3	PACRG antisense RNA 3
chr6	163149064	163149849	786	*	Intron (ENST00000337019.7/135138, intron 5 of 6)	6	163163835	163184861	21027	2	729658	ENST00000654125.1	35012	ENSG00000225683	PACRG-AS3	PACRG antisense RNA 3
chr6	163195596	163195996	401	*	Intron (ENST00000337019.7/135138, intron 5 of 6)	6	163181677	163192038	10362	2	729658	ENST00000653943.1	-3558	ENSG00000225683	PACRG-AS3	PACRG antisense RNA 3
chr6	163283451	163283784	334	*	Intron (ENST00000337019.7/135138, intron 5 of 6)	6	163312778	163314987	2210	1	135138	ENST00000611387.1	-28994	ENSG00000112530	PACRG	parkin coregulated
chr6	163290020	163290642	623	*	Intron (ENST00000337019.7/135138, intron 5 of 6)	6	163312778	163314987	2210	1	135138	ENST00000611387.1	-22136	ENSG00000112530	PACRG	parkin coregulated
chr6	163413331	163415841	2511	*	Promoter (<=1kb)	6	163413061	163413960	900	2	100526820	ENST00000604200.2	0	ENSG00000270419	CAHM	colon adenocarcinoma hypermethylated
chr6	163413331	163415841	2511	*	Promoter (<=1kb)	6	163413061	163413960	900	2	100526820	ENST00000604200.2	0	ENSG00000270419	CAHM	colon adenocarcinoma hypermethylated
chr6	163413331	163415841	2511	*	Promoter (<=1kb)	6	163413061	163413960	900	2	100526820	ENST00000604200.2	0	ENSG00000270419	CAHM	colon adenocarcinoma hypermethylated
chr6	163413331	163415841	2511	*	Promoter (<=1kb)	6	163413061	163413960	900	2	100526820	ENST00000604200.2	0	ENSG00000270419	CAHM	colon adenocarcinoma hypermethylated
chr6	163558357	163558817	461	*	Intron (ENST00000361758.8/9444, intron 4 of 7)	6	163566458	163571452	4995	1	9444	ENST00000541696.1	-7641	ENSG00000112531	QKI	QKI, KH domain containing RNA binding
chr6	163593858	163594184	327	*	Distal Intergenic	6	163566458	163571452	4995	1	9444	ENST00000541696.1	27400	ENSG00000112531	QKI	QKI, KH domain containing RNA binding
chr6	163630321	163631275	955	*	Distal Intergenic	6	163671577	163760739	89163	1	107986666	ENST00000665613.1	-40302
chr6	163750813	163751620	808	*	Promoter (2-3kb)	6	163748718	163760382	11665	1	107986666	ENST00000669856.1	2095
chr6	163750813	163751620	808	*	Promoter (2-3kb)	6	163748718	163760382	11665	1	107986666	ENST00000669856.1	2095
chr6	163834346	163834971	626	*	Distal Intergenic	6	163759267	163798849	39583	1	107986666	ENST00000657138.1	75079
chr6	163908700	163909081	382	*	Distal Intergenic	6	163759267	163798849	39583	1	107986666	ENST00000657138.1	149433
chr6	163971960	163972847	888	*	Intron (ENST00000659063.1/ENST00000659063.1, intron 1 of 1)	6	163759267	163798849	39583	1	107986666	ENST00000657138.1	212693
chr6	163971960	163972847	888	*	Intron (ENST00000659063.1/ENST00000659063.1, intron 1 of 1)	6	163759267	163798849	39583	1	107986666	ENST00000657138.1	212693
chr6	164020042	164020587	546	*	Distal Intergenic	6	163759267	163798849	39583	1	107986666	ENST00000657138.1	260775
chr6	164085304	164085794	491	*	Exon (ENST00000564697.1/ENST00000564697.1, exon 1 of 1)	6	163759267	163798849	39583	1	107986666	ENST00000657138.1	326037
chr6	164337138	164337749	612	*	Distal Intergenic	6	164792829	164813983	21155	2	105378111	ENST00000664420.1	476234		MEAT6	melanoma-associated transcript 6
chr6	164365933	164366838	906	*	Distal Intergenic	6	164792829	164813983	21155	2	105378111	ENST00000664420.1	447145		MEAT6	melanoma-associated transcript 6
chr6	164365933	164366838	906	*	Distal Intergenic	6	164792829	164813983	21155	2	105378111	ENST00000664420.1	447145		MEAT6	melanoma-associated transcript 6
chr6	164602484	164602959	476	*	Distal Intergenic	6	164792829	164813983	21155	2	105378111	ENST00000664420.1	211024		MEAT6	melanoma-associated transcript 6
chr6	164610870	164611234	365	*	Distal Intergenic	6	164792829	164813983	21155	2	105378111	ENST00000664420.1	202749		MEAT6	melanoma-associated transcript 6
chr6	164735981	164736502	522	*	Distal Intergenic	6	164792829	164813983	21155	2	105378111	ENST00000664420.1	77481		MEAT6	melanoma-associated transcript 6
chr6	164787367	164787751	385	*	Distal Intergenic	6	164792829	164813983	21155	2	105378111	ENST00000664420.1	26232		MEAT6	melanoma-associated transcript 6
chr6	164927482	164927942	461	*	Distal Intergenic	6	164792886	164827683	34798	2	105378111	ENST00000663349.1	-99799		MEAT6	melanoma-associated transcript 6
chr6	165001529	165002077	549	*	Intron (ENST00000667740.1/ENST00000667740.1, intron 3 of 3)	6	164792886	164827683	34798	2	105378111	ENST00000663349.1	-173846		MEAT6	melanoma-associated transcript 6
chr6	165057453	165057829	377	*	Intron (ENST00000667740.1/ENST00000667740.1, intron 3 of 3)	6	165280033	165282022	1990	2	168090	ENST00000491176.1	224193	ENSG00000112539	C6orf118	chromosome 6 open reading frame 118
chr6	165334110	165334550	441	*	Promoter (2-3kb)	6	165327499	165336644	9146	2	10846	ENST00000685414.1	2094	ENSG00000112541	PDE10A	phosphodiesterase 10A
chr6	165410744	165411083	340	*	Intron (ENST00000649273.1/10846, intron 12 of 20)	6	165327314	165381597	54284	2	10846	ENST00000686660.1	-29147	ENSG00000112541	PDE10A	phosphodiesterase 10A
chr6	165660367	165664223	3857	*	Promoter (<=1kb)	6	165327287	165662100	334814	2	10846	ENST00000647837.1	0	ENSG00000112541	PDE10A	phosphodiesterase 10A
chr6	165660367	165664223	3857	*	Promoter (<=1kb)	6	165327287	165662100	334814	2	10846	ENST00000647837.1	0	ENSG00000112541	PDE10A	phosphodiesterase 10A
chr6	165660367	165664223	3857	*	Promoter (<=1kb)	6	165327287	165662100	334814	2	10846	ENST00000647837.1	0	ENSG00000112541	PDE10A	phosphodiesterase 10A
chr6	165660367	165664223	3857	*	Promoter (<=1kb)	6	165327287	165662100	334814	2	10846	ENST00000647837.1	0	ENSG00000112541	PDE10A	phosphodiesterase 10A
chr6	165660367	165664223	3857	*	Promoter (<=1kb)	6	165327287	165662100	334814	2	10846	ENST00000647837.1	0	ENSG00000112541	PDE10A	phosphodiesterase 10A
chr6	165660367	165664223	3857	*	Promoter (<=1kb)	6	165327287	165662100	334814	2	10846	ENST00000647837.1	0	ENSG00000112541	PDE10A	phosphodiesterase 10A
chr6	165726424	165726902	479	*	Intron (ENST00000366882.7/10846, intron 1 of 19)	6	165773201	165775186	1986	2	105378114	ENST00000431017.1	48284		LOC105378114	uncharacterized LOC105378114
chr6	165730916	165731388	473	*	Intron (ENST00000366882.7/10846, intron 1 of 19)	6	165773201	165775186	1986	2	105378114	ENST00000431017.1	43798		LOC105378114	uncharacterized LOC105378114
chr6	165765173	165765682	510	*	Intron (ENST00000435810.1/ENST00000435810.1, intron 1 of 1)	6	165773201	165775186	1986	2	105378114	ENST00000431017.1	9504		LOC105378114	uncharacterized LOC105378114
chr6	165791857	165792180	324	*	5' UTR	6	165773056	165775221	2166	2	105378114	ENST00000670033.1	-16636		LOC105378114	uncharacterized LOC105378114
chr6	165804580	165805456	877	*	Intron (ENST00000366882.7/10846, intron 1 of 19)	6	165773056	165775221	2166	2	105378114	ENST00000670033.1	-29359		LOC105378114	uncharacterized LOC105378114
chr6	165827097	165827432	336	*	Intron (ENST00000366882.7/10846, intron 1 of 19)	6	165773056	165775221	2166	2	105378114	ENST00000670033.1	-51876		LOC105378114	uncharacterized LOC105378114
chr6	165854020	165855549	1530	*	Intron (ENST00000366882.7/10846, intron 1 of 19)	6	165901820	165924592	22773	2	10846	ENST00000649362.1	69043	ENSG00000112541	PDE10A	phosphodiesterase 10A
chr6	165854020	165855549	1530	*	Intron (ENST00000366882.7/10846, intron 1 of 19)	6	165901820	165924592	22773	2	10846	ENST00000649362.1	69043	ENSG00000112541	PDE10A	phosphodiesterase 10A
chr6	165854020	165855549	1530	*	Intron (ENST00000366882.7/10846, intron 1 of 19)	6	165901820	165924592	22773	2	10846	ENST00000649362.1	69043	ENSG00000112541	PDE10A	phosphodiesterase 10A
chr6	165940433	165940766	334	*	Exon (ENST00000693427.1/90632, exon 4 of 4)	6	165901820	165924592	22773	2	10846	ENST00000649362.1	-15841	ENSG00000112541	PDE10A	phosphodiesterase 10A
chr6	165942408	165942735	328	*	Intron (ENST00000366882.7/10846, intron 1 of 19)	6	165901820	165924592	22773	2	10846	ENST00000649362.1	-17816	ENSG00000112541	PDE10A	phosphodiesterase 10A
chr6	165988127	165989160	1034	*	Promoter (<=1kb)	6	165918211	165988117	69907	2	90632	ENST00000693627.1	-10	ENSG00000112541	LINC00473	long intergenic non-protein coding RNA 473
chr6	165988127	165989160	1034	*	Promoter (<=1kb)	6	165918211	165988117	69907	2	90632	ENST00000693627.1	-10	ENSG00000112541	LINC00473	long intergenic non-protein coding RNA 473
chr6	166008306	166008828	523	*	Distal Intergenic	6	165918211	165988117	69907	2	90632	ENST00000693627.1	-20189	ENSG00000112541	LINC00473	long intergenic non-protein coding RNA 473
chr6	166158239	166158702	464	*	3' UTR	6	166157656	166167851	10196	2	6862	ENST00000366876.7	9149	ENSG00000164458	TBXT	T-box transcription factor T
chr6	166166518	166170030	3513	*	Promoter (<=1kb)	6	166167920	166171172	3253	1	116804915	ENST00000675446.1	0	ENSG00000288638	LNCDAT	lncRNA divergent activator of TBXT
chr6	166166518	166170030	3513	*	Promoter (<=1kb)	6	166167920	166171172	3253	1	116804915	ENST00000675446.1	0	ENSG00000288638	LNCDAT	lncRNA divergent activator of TBXT
chr6	166166518	166170030	3513	*	Promoter (<=1kb)	6	166167920	166171172	3253	1	116804915	ENST00000675446.1	0	ENSG00000288638	LNCDAT	lncRNA divergent activator of TBXT
chr6	166166518	166170030	3513	*	Promoter (<=1kb)	6	166167920	166171172	3253	1	116804915	ENST00000675446.1	0	ENSG00000288638	LNCDAT	lncRNA divergent activator of TBXT
chr6	166166518	166170030	3513	*	Promoter (<=1kb)	6	166167920	166171172	3253	1	116804915	ENST00000675446.1	0	ENSG00000288638	LNCDAT	lncRNA divergent activator of TBXT
chr6	166166518	166170030	3513	*	Promoter (<=1kb)	6	166167920	166171172	3253	1	116804915	ENST00000675446.1	0	ENSG00000288638	LNCDAT	lncRNA divergent activator of TBXT
chr6	166166518	166170030	3513	*	Promoter (<=1kb)	6	166167920	166171172	3253	1	116804915	ENST00000675446.1	0	ENSG00000288638	LNCDAT	lncRNA divergent activator of TBXT
chr6	166230485	166231106	622	*	Distal Intergenic	6	166236969	166256947	19979	1	101929297	ENST00000444219.2	-5863	ENSG00000233365	LOC101929297	uncharacterized LOC101929297
chr6	166252708	166254285	1578	*	Intron (ENST00000444219.2/101929297, intron 2 of 4)	6	166236969	166256947	19979	1	101929297	ENST00000444219.2	15739	ENSG00000233365	LOC101929297	uncharacterized LOC101929297
chr6	166252708	166254285	1578	*	Intron (ENST00000444219.2/101929297, intron 2 of 4)	6	166236969	166256947	19979	1	101929297	ENST00000444219.2	15739	ENSG00000233365	LOC101929297	uncharacterized LOC101929297
chr6	166252708	166254285	1578	*	Intron (ENST00000444219.2/101929297, intron 2 of 4)	6	166236969	166256947	19979	1	101929297	ENST00000444219.2	15739	ENSG00000233365	LOC101929297	uncharacterized LOC101929297
chr6	166292510	166292891	382	*	Distal Intergenic	6	166274617	166277111	2495	2	105378118	ENST00000701099.1	-15399		LOC105378118	uncharacterized LOC105378118
chr6	166297812	166298344	533	*	Distal Intergenic	6	166305300	166308392	3093	2	285800	ENST00000322583.5	10048	ENSG00000176381	PRR18	proline rich 18
chr6	166306564	166308729	2166	*	Promoter (<=1kb)	6	166305300	166308392	3093	2	285800	ENST00000322583.5	0	ENSG00000176381	PRR18	proline rich 18
chr6	166306564	166308729	2166	*	Promoter (<=1kb)	6	166305300	166308392	3093	2	285800	ENST00000322583.5	0	ENSG00000176381	PRR18	proline rich 18
chr6	166306564	166308729	2166	*	Promoter (<=1kb)	6	166305300	166308392	3093	2	285800	ENST00000322583.5	0	ENSG00000176381	PRR18	proline rich 18
chr6	166306564	166308729	2166	*	Promoter (<=1kb)	6	166305300	166308392	3093	2	285800	ENST00000322583.5	0	ENSG00000176381	PRR18	proline rich 18
chr6	166313282	166313610	329	*	Intron (ENST00000689062.1/107986669, intron 1 of 2)	6	166309572	166317470	7899	1	107986669	ENST00000658227.1	3710	ENSG00000287189	LOC107986669	uncharacterized LOC107986669
chr6	166342167	166343037	871	*	Promoter (<=1kb)	6	166342626	166351466	8841	1	100289495	ENST00000659081.2	0	ENSG00000286760	LOC100289495	uncharacterized LOC100289495
chr6	166342167	166343037	871	*	Promoter (<=1kb)	6	166342626	166351466	8841	1	100289495	ENST00000659081.2	0	ENSG00000286760	LOC100289495	uncharacterized LOC100289495
chr6	166382539	166383675	1137	*	Promoter (<=1kb)	6	166364919	166382940	18022	2	51660	ENST00000360961.11	0	ENSG00000060762	MPC1	mitochondrial pyruvate carrier 1
chr6	166382539	166383675	1137	*	Promoter (<=1kb)	6	166364919	166382940	18022	2	51660	ENST00000360961.11	0	ENSG00000060762	MPC1	mitochondrial pyruvate carrier 1
chr6	166393240	166393928	689	*	Distal Intergenic	6	166364919	166383013	18095	2	51660	ENST00000621685.4	-10227	ENSG00000060762	MPC1	mitochondrial pyruvate carrier 1
chr6	166411804	166413154	1351	*	3' UTR	6	166412296	166423984	11689	2	6196	ENST00000509742.1	10830	ENSG00000071242	RPS6KA2	ribosomal protein S6 kinase A2
chr6	166411804	166413154	1351	*	3' UTR	6	166412296	166423984	11689	2	6196	ENST00000509742.1	10830	ENSG00000071242	RPS6KA2	ribosomal protein S6 kinase A2
chr6	166423129	166423460	332	*	Promoter (<=1kb)	6	166412296	166423984	11689	2	6196	ENST00000509742.1	524	ENSG00000071242	RPS6KA2	ribosomal protein S6 kinase A2
chr6	166441541	166442081	541	*	Intron (ENST00000265678.9/6196, intron 14 of 20)	6	166439889	166459551	19663	2	6196	ENST00000491836.2	17470	ENSG00000071242	RPS6KA2	ribosomal protein S6 kinase A2
chr6	166455120	166455819	700	*	Intron (ENST00000265678.9/6196, intron 12 of 20)	6	166439889	166459551	19663	2	6196	ENST00000491836.2	3732	ENSG00000071242	RPS6KA2	ribosomal protein S6 kinase A2
chr6	166455120	166455819	700	*	Intron (ENST00000265678.9/6196, intron 12 of 20)	6	166439889	166459551	19663	2	6196	ENST00000491836.2	3732	ENSG00000071242	RPS6KA2	ribosomal protein S6 kinase A2
chr6	166479234	166479637	404	*	Intron (ENST00000265678.9/6196, intron 10 of 20)	6	166460663	166465383	4721	2	100874353	ENST00000416770.1	-13851	ENSG00000232082	RPS6KA2-IT1	RPS6KA2 intronic transcript 1
chr6	166494912	166495578	667	*	Intron (ENST00000265678.9/6196, intron 8 of 20)	6	166509354	166509433	80	2	100302141	ENST00000411026.1	13855	ENSG00000222958	MIR1913	microRNA 1913
chr6	166626647	166628142	1496	*	Promoter (<=1kb)	6	166409364	166627251	217888	2	6196	ENST00000265678.9	0	ENSG00000071242	RPS6KA2	ribosomal protein S6 kinase A2
chr6	166626647	166628142	1496	*	Promoter (<=1kb)	6	166409364	166627251	217888	2	6196	ENST00000265678.9	0	ENSG00000071242	RPS6KA2	ribosomal protein S6 kinase A2
chr6	166637930	166638370	441	*	Intron (ENST00000510118.5/6196, intron 3 of 22)	6	166510280	166627972	117693	2	6196	ENST00000511034.1	-9958	ENSG00000071242	RPS6KA2	ribosomal protein S6 kinase A2
chr6	166646461	166646961	501	*	Intron (ENST00000510118.5/6196, intron 3 of 22)	6	166510280	166627972	117693	2	6196	ENST00000511034.1	-18489	ENSG00000071242	RPS6KA2	ribosomal protein S6 kinase A2
chr6	166679573	166679966	394	*	Intron (ENST00000510118.5/6196, intron 3 of 22)	6	166510280	166627972	117693	2	6196	ENST00000511034.1	-51601	ENSG00000071242	RPS6KA2	ribosomal protein S6 kinase A2
chr6	166744197	166744859	663	*	Intron (ENST00000510118.5/6196, intron 3 of 22)	6	166504599	166757911	253313	2	6196	ENST00000507371.5	13052	ENSG00000071242	RPS6KA2	ribosomal protein S6 kinase A2
chr6	166862149	166863351	1203	*	Promoter (<=1kb)	6	166409388	166862511	453124	2	6196	ENST00000510118.5	0	ENSG00000071242	RPS6KA2	ribosomal protein S6 kinase A2
chr6	166862149	166863351	1203	*	Promoter (<=1kb)	6	166409388	166862511	453124	2	6196	ENST00000510118.5	0	ENSG00000071242	RPS6KA2	ribosomal protein S6 kinase A2
chr6	166904037	166904508	472	*	Promoter (<=1kb)	6	166903698	166904835	1138	1	100861523	ENST00000455390.1	339		RPS6KA2-AS1	RPS6KA2 antisense RNA 1
chr6	166955106	166955474	369	*	Promoter (<=1kb)	6	166928523	166955182	26660	2	8635	ENST00000683968.1	0	ENSG00000026297	RNASET2	ribonuclease T2
chr6	166955840	166957645	1806	*	Promoter (<=1kb)	6	166858094	166956124	98031	2	8635	ENST00000507747.1	0	ENSG00000026297	RNASET2	ribonuclease T2
chr6	166955840	166957645	1806	*	Promoter (<=1kb)	6	166858094	166956124	98031	2	8635	ENST00000507747.1	0	ENSG00000026297	RNASET2	ribonuclease T2
chr6	166998072	166999053	982	*	Promoter (<=1kb)	6	166969626	166999065	29440	2	105378120	ENST00000444102.1	12		LOC105378120	uncharacterized LOC105378120
chr6	166998072	166999053	982	*	Promoter (<=1kb)	6	166969626	166999065	29440	2	105378120	ENST00000444102.1	12		LOC105378120	uncharacterized LOC105378120
chr6	166999426	166999964	539	*	Promoter (<=1kb)	6	166999457	167011691	12235	1	11116	ENST00000494781.5	0	ENSG00000213066	CEP43	centrosomal protein 43
chr6	167093508	167094172	665	*	Exon (ENST00000646989.1/ENST00000646989.1, exon 4 of 4)	6	167111807	167139141	27335	1	1235	ENST00000400926.5	-17635	ENSG00000112486	CCR6	C-C motif chemokine receptor 6
chr6	167157359	167157886	528	*	Promoter (<=1kb)	6	167155247	167157980	2734	2	2853	ENST00000366834.2	94	ENSG00000120436	GPR31	G protein-coupled receptor 31
chr6	167174686	167175096	411	*	Promoter (2-3kb)	6	167172145	167196679	24535	1	401285	ENST00000697192.1	2541		TCP10L2	t-complex 10 like 2, pseudogene
chr6	167203448	167203824	377	*	Distal Intergenic	6	167228200	167237517	9318	1	112590798	ENST00000626424.2	-24376	ENSG00000280707	HPAT5	human pluripotency-associated transcript 5
chr6	167235403	167236541	1139	*	Intron (ENST00000626424.2/112590798, intron 2 of 2)	6	167237508	167240480	2973	2	102724220	ENST00000454185.1	3939		LOC102724220	uncharacterized LOC102724220
chr6	167235403	167236541	1139	*	Intron (ENST00000626424.2/112590798, intron 2 of 2)	6	167237508	167240480	2973	2	102724220	ENST00000454185.1	3939		LOC102724220	uncharacterized LOC102724220
chr6	167235403	167236541	1139	*	Intron (ENST00000626424.2/112590798, intron 2 of 2)	6	167237508	167240480	2973	2	102724220	ENST00000454185.1	3939		LOC102724220	uncharacterized LOC102724220
chr6	167248282	167248806	525	*	Distal Intergenic	6	167241891	167245916	4026	1	102725048	ENST00000439207.1	6391		LOC102725048	uncharacterized LOC102725048
chr6	167294327	167294825	499	*	Promoter (<=1kb)	6	167294517	167298363	3847	1	54346	ENST00000504706.1	0	ENSG00000112494	UNC93A	unc-93 homolog A
chr6	167324686	167325028	343	*	Promoter (<=1kb)	6	167325071	167341887	16817	1	83887	ENST00000649884.1	-43	ENSG00000120440	TTLL2	tubulin tyrosine ligase like 2
chr6	167347223	167347540	318	*	Exon (ENST00000402817.1/ENST00000402817.1, exon 1 of 1)	6	167325105	167338686	13582	1	83887	ENST00000512917.1	22118	ENSG00000120440	TTLL2	tubulin tyrosine ligase like 2
chr6	167350955	167351287	333	*	Intron (ENST00000515138.1/83887, intron 4 of 5)	6	167373090	167375801	2712	2	6953	ENST00000514083.1	24514	ENSG00000203690	TCP10L3	t-complex 10 like 3, pseudogene
chr6	167421402	167422702	1301	*	Distal Intergenic	6	167377859	167384510	6652	2	6953	ENST00000491085.1	-36892	ENSG00000203690	TCP10L3	t-complex 10 like 3, pseudogene
chr6	167421402	167422702	1301	*	Distal Intergenic	6	167377859	167384510	6652	2	6953	ENST00000491085.1	-36892	ENSG00000203690	TCP10L3	t-complex 10 like 3, pseudogene
chr6	167421402	167422702	1301	*	Distal Intergenic	6	167377859	167384510	6652	2	6953	ENST00000491085.1	-36892	ENSG00000203690	TCP10L3	t-complex 10 like 3, pseudogene
chr6	167546553	167547110	558	*	Distal Intergenic	6	167666840	167679270	12431	2	401286	ENST00000609107.1	132160	ENSG00000272549	LINC02538	long intergenic non-protein coding RNA 2538
chr6	167550912	167551933	1022	*	Distal Intergenic	6	167666840	167679270	12431	2	401286	ENST00000609107.1	127337	ENSG00000272549	LINC02538	long intergenic non-protein coding RNA 2538
chr6	167550912	167551933	1022	*	Distal Intergenic	6	167666840	167679270	12431	2	401286	ENST00000609107.1	127337	ENSG00000272549	LINC02538	long intergenic non-protein coding RNA 2538
chr6	167566745	167567235	491	*	Distal Intergenic	6	167666840	167679270	12431	2	401286	ENST00000609107.1	112035	ENSG00000272549	LINC02538	long intergenic non-protein coding RNA 2538
chr6	167662455	167663086	632	*	Distal Intergenic	6	167666840	167679270	12431	2	401286	ENST00000609107.1	16184	ENSG00000272549	LINC02538	long intergenic non-protein coding RNA 2538
chr6	167678374	167679161	788	*	Promoter (<=1kb)	6	167666840	167679270	12431	2	401286	ENST00000609107.1	109	ENSG00000272549	LINC02538	long intergenic non-protein coding RNA 2538
chr6	167705195	167705595	401	*	Distal Intergenic	6	167680691	167696290	15600	2	441178	ENST00000644320.2	-8905	ENSG00000203688	LINC02487	long intergenic non-protein coding RNA 2487
chr6	167719989	167720317	329	*	Distal Intergenic	6	167680691	167696290	15600	2	441178	ENST00000644320.2	-23699	ENSG00000203688	LINC02487	long intergenic non-protein coding RNA 2487
chr6	167737184	167737870	687	*	Distal Intergenic	6	167751303	167752105	803	1	107986547	ENST00000701350.1	-13433	ENSG00000289838	LOC107986547	uncharacterized LOC107986547
chr6	167746528	167746857	330	*	Distal Intergenic	6	167751303	167752105	803	1	107986547	ENST00000701350.1	-4446	ENSG00000289838	LOC107986547	uncharacterized LOC107986547
chr6	167748751	167749330	580	*	Promoter (1-2kb)	6	167751303	167752105	803	1	107986547	ENST00000701350.1	-1973	ENSG00000289838	LOC107986547	uncharacterized LOC107986547
chr6	167748751	167749330	580	*	Promoter (1-2kb)	6	167751303	167752105	803	1	107986547	ENST00000701350.1	-1973	ENSG00000289838	LOC107986547	uncharacterized LOC107986547
chr6	167796042	167797303	1262	*	Promoter (<=1kb)	6	167784537	167796859	12323	2	26238	ENST00000495520.5	0	ENSG00000146521	LINC01558	long intergenic non-protein coding RNA 1558
chr6	167796042	167797303	1262	*	Promoter (<=1kb)	6	167784537	167796859	12323	2	26238	ENST00000495520.5	0	ENSG00000146521	LINC01558	long intergenic non-protein coding RNA 1558
chr6	167796042	167797303	1262	*	Promoter (<=1kb)	6	167784537	167796859	12323	2	26238	ENST00000495520.5	0	ENSG00000146521	LINC01558	long intergenic non-protein coding RNA 1558
chr6	167825706	167827971	2266	*	Promoter (<=1kb)	6	167826893	167972022	145130	1	4301	ENST00000515794.3	0	ENSG00000130396	AFDN	afadin, adherens junction formation factor
chr6	167825706	167827971	2266	*	Promoter (<=1kb)	6	167826893	167972022	145130	1	4301	ENST00000515794.3	0	ENSG00000130396	AFDN	afadin, adherens junction formation factor
chr6	167825706	167827971	2266	*	Promoter (<=1kb)	6	167826893	167972022	145130	1	4301	ENST00000515794.3	0	ENSG00000130396	AFDN	afadin, adherens junction formation factor
chr6	167825706	167827971	2266	*	Promoter (<=1kb)	6	167826893	167972022	145130	1	4301	ENST00000515794.3	0	ENSG00000130396	AFDN	afadin, adherens junction formation factor
chr6	167825706	167827971	2266	*	Promoter (<=1kb)	6	167826893	167972022	145130	1	4301	ENST00000515794.3	0	ENSG00000130396	AFDN	afadin, adherens junction formation factor
chr6	167901748	167902080	333	*	Intron (ENST00000515794.3/4301, intron 10 of 32)	6	167893680	167898463	4784	1	4301	ENST00000503021.1	8068	ENSG00000130396	AFDN	afadin, adherens junction formation factor
chr6	167963786	167964164	379	*	3' UTR	6	167968449	167970288	1840	1	4301	ENST00000511503.1	-4285	ENSG00000130396	AFDN	afadin, adherens junction formation factor
chr6	167965673	167966265	593	*	Promoter (2-3kb)	6	167968449	167970288	1840	1	4301	ENST00000511503.1	-2184	ENSG00000130396	AFDN	afadin, adherens junction formation factor
chr6	167978110	167978503	394	*	Promoter (1-2kb)	6	167976582	167979776	3195	2	100128124	ENST00000441716.2	1273		HGC6.3	uncharacterized LOC100128124
chr6	167986006	167986735	730	*	Distal Intergenic	6	167976582	167979776	3195	2	100128124	ENST00000441716.2	-6230		HGC6.3	uncharacterized LOC100128124
chr6	167986006	167986735	730	*	Distal Intergenic	6	167976582	167979776	3195	2	100128124	ENST00000441716.2	-6230		HGC6.3	uncharacterized LOC100128124
chr6	167990425	167990980	556	*	Distal Intergenic	6	167996241	168029524	33284	1	3834	ENST00000515361.5	-5261	ENSG00000125337	KIF25	kinesin family member 25
chr6	168004964	168005284	321	*	Promoter (2-3kb)	6	168002058	168036147	34090	1	3834	ENST00000652547.1	2906	ENSG00000125337	KIF25	kinesin family member 25
chr6	168016281	168017016	736	*	Promoter (<=1kb)	6	168017873	168045089	27217	1	3834	ENST00000644536.1	-857	ENSG00000125337	KIF25	kinesin family member 25
chr6	168016281	168017016	736	*	Promoter (<=1kb)	6	168017873	168045089	27217	1	3834	ENST00000644536.1	-857	ENSG00000125337	KIF25	kinesin family member 25
chr6	168019655	168020111	457	*	Promoter (1-2kb)	6	168017901	168045089	27189	1	3834	ENST00000645382.1	1754	ENSG00000125337	KIF25	kinesin family member 25
chr6	168031348	168031683	336	*	Promoter (<=1kb)	6	168030535	168035773	5239	1	3834	ENST00000504593.1	813	ENSG00000125337	KIF25	kinesin family member 25
chr6	168044559	168044999	441	*	3' UTR	6	168035488	168038670	3183	1	3834	ENST00000496008.2	9071	ENSG00000125337	KIF25	kinesin family member 25
chr6	168048431	168048912	482	*	Distal Intergenic	6	168035488	168038670	3183	1	3834	ENST00000496008.2	12943	ENSG00000125337	KIF25	kinesin family member 25
chr6	168049667	168050721	1055	*	Distal Intergenic	6	168035488	168038670	3183	1	3834	ENST00000496008.2	14179	ENSG00000125337	KIF25	kinesin family member 25
chr6	168049667	168050721	1055	*	Distal Intergenic	6	168035488	168038670	3183	1	3834	ENST00000496008.2	14179	ENSG00000125337	KIF25	kinesin family member 25
chr6	168049667	168050721	1055	*	Distal Intergenic	6	168035488	168038670	3183	1	3834	ENST00000496008.2	14179	ENSG00000125337	KIF25	kinesin family member 25
chr6	168052423	168052909	487	*	Distal Intergenic	6	168055784	168065977	10194	2	79981	ENST00000432403.5	13068	ENSG00000153303	FRMD1	FERM domain containing 1
chr6	168052423	168052909	487	*	Distal Intergenic	6	168055784	168065977	10194	2	79981	ENST00000432403.5	13068	ENSG00000153303	FRMD1	FERM domain containing 1
chr6	168054793	168055154	362	*	3' UTR	6	168055784	168065977	10194	2	79981	ENST00000432403.5	10823	ENSG00000153303	FRMD1	FERM domain containing 1
chr6	168057006	168058132	1127	*	3' UTR	6	168055784	168065977	10194	2	79981	ENST00000432403.5	7845	ENSG00000153303	FRMD1	FERM domain containing 1
chr6	168057006	168058132	1127	*	3' UTR	6	168055784	168065977	10194	2	79981	ENST00000432403.5	7845	ENSG00000153303	FRMD1	FERM domain containing 1
chr6	168058737	168059173	437	*	3' UTR	6	168055784	168065977	10194	2	79981	ENST00000432403.5	6804	ENSG00000153303	FRMD1	FERM domain containing 1
chr6	168062368	168062894	527	*	3' UTR	6	168055784	168065977	10194	2	79981	ENST00000432403.5	3083	ENSG00000153303	FRMD1	FERM domain containing 1
chr6	168080471	168080950	480	*	Promoter (<=1kb)	6	168055805	168081529	25725	2	79981	ENST00000468647.5	579	ENSG00000153303	FRMD1	FERM domain containing 1
chr6	168080471	168080950	480	*	Promoter (<=1kb)	6	168055805	168081529	25725	2	79981	ENST00000468647.5	579	ENSG00000153303	FRMD1	FERM domain containing 1
chr6	168095430	168096036	607	*	Promoter (2-3kb)	6	168053166	168093012	39847	2	79981	ENST00000646385.1	-2418	ENSG00000153303	FRMD1	FERM domain containing 1
chr6	168101141	168102108	968	*	Promoter (<=1kb)	6	168053166	168101511	48346	2	79981	ENST00000644440.1	0	ENSG00000153303	FRMD1	FERM domain containing 1
chr6	168101141	168102108	968	*	Promoter (<=1kb)	6	168053166	168101511	48346	2	79981	ENST00000644440.1	0	ENSG00000153303	FRMD1	FERM domain containing 1
chr6	168128834	168129920	1087	*	Distal Intergenic	6	168053166	168101511	48346	2	79981	ENST00000644440.1	-27323	ENSG00000153303	FRMD1	FERM domain containing 1
chr6	168128834	168129920	1087	*	Distal Intergenic	6	168053166	168101511	48346	2	79981	ENST00000644440.1	-27323	ENSG00000153303	FRMD1	FERM domain containing 1
chr6	168128834	168129920	1087	*	Distal Intergenic	6	168053166	168101511	48346	2	79981	ENST00000644440.1	-27323	ENSG00000153303	FRMD1	FERM domain containing 1
chr6	168132814	168133525	712	*	Distal Intergenic	6	168053166	168101511	48346	2	79981	ENST00000644440.1	-31303	ENSG00000153303	FRMD1	FERM domain containing 1
chr6	168161349	168161744	396	*	Distal Intergenic	6	168053166	168101511	48346	2	79981	ENST00000644440.1	-59838	ENSG00000153303	FRMD1	FERM domain containing 1
chr6	168179683	168180046	364	*	Distal Intergenic	6	168225279	168226517	1239	2	105378137	ENST00000424343.1	46471	ENSG00000237987	LOC105378137	uncharacterized LOC105378137
chr6	168190408	168190793	386	*	Distal Intergenic	6	168225279	168226517	1239	2	105378137	ENST00000424343.1	35724	ENSG00000237987	LOC105378137	uncharacterized LOC105378137
chr6	168212327	168212826	500	*	Distal Intergenic	6	168225279	168226517	1239	2	105378137	ENST00000424343.1	13691	ENSG00000237987	LOC105378137	uncharacterized LOC105378137
chr6	168217229	168217599	371	*	Intron (ENST00000654363.1/ENST00000654363.1, intron 1 of 1)	6	168225279	168226517	1239	2	105378137	ENST00000424343.1	8918	ENSG00000237987	LOC105378137	uncharacterized LOC105378137
chr6	168244913	168245237	325	*	Promoter (1-2kb)	6	168243014	168259700	16687	1	101929420	ENST00000634866.1	1899	ENSG00000234647	LOC101929420	uncharacterized LOC101929420
chr6	168252863	168253206	344	*	Intron (ENST00000446811.1/101929420, intron 1 of 4)	6	168243014	168259700	16687	1	101929420	ENST00000634866.1	9849	ENSG00000234647	LOC101929420	uncharacterized LOC101929420
chr6	168263503	168263845	343	*	Distal Intergenic	6	168243014	168259700	16687	1	101929420	ENST00000634866.1	20489	ENSG00000234647	LOC101929420	uncharacterized LOC101929420
chr6	168276759	168277232	474	*	Distal Intergenic	6	168298069	168302114	4046	2	105378138	ENST00000445442.2	24882
chr6	168307478	168308230	753	*	Exon (ENST00000366795.4/168002, exon 4 of 4)	6	168298069	168302114	4046	2	105378138	ENST00000445442.2	-5364
chr6	168307478	168308230	753	*	Exon (ENST00000366795.4/168002, exon 4 of 4)	6	168298069	168302114	4046	2	105378138	ENST00000445442.2	-5364
chr6	168308612	168309483	872	*	5' UTR	6	168298069	168302114	4046	2	105378138	ENST00000445442.2	-6498
chr6	168318920	168320025	1106	*	Promoter (<=1kb)	6	168292830	168319754	26925	2	168002	ENST00000366796.7	0	ENSG00000164488	DACT2	dishevelled binding antagonist of beta catenin 2
chr6	168318920	168320025	1106	*	Promoter (<=1kb)	6	168292830	168319754	26925	2	168002	ENST00000366796.7	0	ENSG00000164488	DACT2	dishevelled binding antagonist of beta catenin 2
chr6	168345459	168346116	658	*	Distal Intergenic	6	168306904	168319777	12874	2	168002	ENST00000366795.4	-25682	ENSG00000164488	DACT2	dishevelled binding antagonist of beta catenin 2
chr6	168356710	168359103	2394	*	Distal Intergenic	6	168306904	168319777	12874	2	168002	ENST00000366795.4	-36933	ENSG00000164488	DACT2	dishevelled binding antagonist of beta catenin 2
chr6	168356710	168359103	2394	*	Distal Intergenic	6	168306904	168319777	12874	2	168002	ENST00000366795.4	-36933	ENSG00000164488	DACT2	dishevelled binding antagonist of beta catenin 2
chr6	168356710	168359103	2394	*	Distal Intergenic	6	168306904	168319777	12874	2	168002	ENST00000366795.4	-36933	ENSG00000164488	DACT2	dishevelled binding antagonist of beta catenin 2
chr6	168393242	168393575	334	*	Distal Intergenic	6	168441151	168667994	226844	1	64094	ENST00000354536.9	-47576	ENSG00000112562	SMOC2	SPARC related modular calcium binding 2
chr6	168410466	168410852	387	*	Distal Intergenic	6	168441151	168667994	226844	1	64094	ENST00000354536.9	-30299	ENSG00000112562	SMOC2	SPARC related modular calcium binding 2
chr6	168412980	168413489	510	*	Distal Intergenic	6	168441151	168667994	226844	1	64094	ENST00000354536.9	-27662	ENSG00000112562	SMOC2	SPARC related modular calcium binding 2
chr6	168440614	168442566	1953	*	Promoter (<=1kb)	6	168441151	168667994	226844	1	64094	ENST00000354536.9	0	ENSG00000112562	SMOC2	SPARC related modular calcium binding 2
chr6	168440614	168442566	1953	*	Promoter (<=1kb)	6	168441151	168667994	226844	1	64094	ENST00000354536.9	0	ENSG00000112562	SMOC2	SPARC related modular calcium binding 2
chr6	168440614	168442566	1953	*	Promoter (<=1kb)	6	168441151	168667994	226844	1	64094	ENST00000354536.9	0	ENSG00000112562	SMOC2	SPARC related modular calcium binding 2
chr6	168454899	168456465	1567	*	Intron (ENST00000354536.9/64094, intron 1 of 12)	6	168441184	168667992	226809	1	64094	ENST00000356284.7	13715	ENSG00000112562	SMOC2	SPARC related modular calcium binding 2
chr6	168454899	168456465	1567	*	Intron (ENST00000354536.9/64094, intron 1 of 12)	6	168441184	168667992	226809	1	64094	ENST00000356284.7	13715	ENSG00000112562	SMOC2	SPARC related modular calcium binding 2
chr6	168454899	168456465	1567	*	Intron (ENST00000354536.9/64094, intron 1 of 12)	6	168441184	168667992	226809	1	64094	ENST00000356284.7	13715	ENSG00000112562	SMOC2	SPARC related modular calcium binding 2
chr6	168454899	168456465	1567	*	Intron (ENST00000354536.9/64094, intron 1 of 12)	6	168441184	168667992	226809	1	64094	ENST00000356284.7	13715	ENSG00000112562	SMOC2	SPARC related modular calcium binding 2
chr6	168457257	168457778	522	*	Intron (ENST00000354536.9/64094, intron 1 of 12)	6	168441184	168667992	226809	1	64094	ENST00000356284.7	16073	ENSG00000112562	SMOC2	SPARC related modular calcium binding 2
chr6	168496834	168497277	444	*	Intron (ENST00000354536.9/64094, intron 1 of 12)	6	168441184	168667992	226809	1	64094	ENST00000356284.7	55650	ENSG00000112562	SMOC2	SPARC related modular calcium binding 2
chr6	168517779	168518276	498	*	Intron (ENST00000354536.9/64094, intron 2 of 12)	6	168441184	168667992	226809	1	64094	ENST00000356284.7	76595	ENSG00000112562	SMOC2	SPARC related modular calcium binding 2
chr6	168527449	168527873	425	*	Exon (ENST00000354536.9/64094, exon 4 of 13)	6	168441184	168667992	226809	1	64094	ENST00000356284.7	86265	ENSG00000112562	SMOC2	SPARC related modular calcium binding 2
chr6	168555866	168556434	569	*	Intron (ENST00000354536.9/64094, intron 7 of 12)	6	168653045	168666503	13459	1	64094	ENST00000392100.6	-96611	ENSG00000112562	SMOC2	SPARC related modular calcium binding 2
chr6	168572912	168573290	379	*	Intron (ENST00000354536.9/64094, intron 7 of 12)	6	168653045	168666503	13459	1	64094	ENST00000392100.6	-79755	ENSG00000112562	SMOC2	SPARC related modular calcium binding 2
chr6	168601111	168601493	383	*	Intron (ENST00000354536.9/64094, intron 8 of 12)	6	168653045	168666503	13459	1	64094	ENST00000392100.6	-51552	ENSG00000112562	SMOC2	SPARC related modular calcium binding 2
chr6	168611375	168611700	326	*	Intron (ENST00000354536.9/64094, intron 9 of 12)	6	168653045	168666503	13459	1	64094	ENST00000392100.6	-41345	ENSG00000112562	SMOC2	SPARC related modular calcium binding 2
chr6	168692656	168693182	527	*	Distal Intergenic	6	168726135	168740449	14315	1	107986550	ENST00000693564.1	-32953	ENSG00000289090	LOC107986550	uncharacterized LOC107986550
chr6	168743731	168744303	573	*	Distal Intergenic	6	168726135	168740449	14315	1	107986550	ENST00000693564.1	17596	ENSG00000289090	LOC107986550	uncharacterized LOC107986550
chr6	168784653	168785435	783	*	Distal Intergenic	6	168726135	168740449	14315	1	107986550	ENST00000693564.1	58518	ENSG00000289090	LOC107986550	uncharacterized LOC107986550
chr6	168784653	168785435	783	*	Distal Intergenic	6	168726135	168740449	14315	1	107986550	ENST00000693564.1	58518	ENSG00000289090	LOC107986550	uncharacterized LOC107986550
chr6	168825550	168826429	880	*	Distal Intergenic	6	168726135	168740449	14315	1	107986550	ENST00000693564.1	99415	ENSG00000289090	LOC107986550	uncharacterized LOC107986550
chr6	168860497	168861421	925	*	Distal Intergenic	6	168920394	168964315	43922	2	105378146	ENST00000669060.1	102894		LOC105378146	uncharacterized LOC105378146
chr6	168860497	168861421	925	*	Distal Intergenic	6	168920394	168964315	43922	2	105378146	ENST00000669060.1	102894		LOC105378146	uncharacterized LOC105378146
chr6	168867600	168868128	529	*	Distal Intergenic	6	168920394	168964315	43922	2	105378146	ENST00000669060.1	96187		LOC105378146	uncharacterized LOC105378146
chr6	168873250	168873655	406	*	Distal Intergenic	6	168920394	168964315	43922	2	105378146	ENST00000669060.1	90660		LOC105378146	uncharacterized LOC105378146
chr6	168884007	168884342	336	*	Distal Intergenic	6	168920394	168964315	43922	2	105378146	ENST00000669060.1	79973		LOC105378146	uncharacterized LOC105378146
chr6	168884688	168885163	476	*	Distal Intergenic	6	168920394	168964315	43922	2	105378146	ENST00000669060.1	79152		LOC105378146	uncharacterized LOC105378146
chr6	168885973	168886669	697	*	Distal Intergenic	6	168920394	168964315	43922	2	105378146	ENST00000669060.1	77646		LOC105378146	uncharacterized LOC105378146
chr6	168885973	168886669	697	*	Distal Intergenic	6	168920394	168964315	43922	2	105378146	ENST00000669060.1	77646		LOC105378146	uncharacterized LOC105378146
chr6	168909600	168910499	900	*	Distal Intergenic	6	168920394	168964315	43922	2	105378146	ENST00000669060.1	53816		LOC105378146	uncharacterized LOC105378146
chr6	168909600	168910499	900	*	Distal Intergenic	6	168920394	168964315	43922	2	105378146	ENST00000669060.1	53816		LOC105378146	uncharacterized LOC105378146
chr6	168937223	168937607	385	*	Intron (ENST00000669060.1/105378146, intron 2 of 3)	6	168920394	168964315	43922	2	105378146	ENST00000669060.1	26708		LOC105378146	uncharacterized LOC105378146
chr6	168950794	168951528	735	*	Intron (ENST00000669060.1/105378146, intron 2 of 3)	6	168920394	168964315	43922	2	105378146	ENST00000669060.1	12787		LOC105378146	uncharacterized LOC105378146
chr6	168990606	168992295	1690	*	Distal Intergenic	6	168961819	168964352	2534	2	105378146	ENST00000669233.1	-26254		LOC105378146	uncharacterized LOC105378146
chr6	168990606	168992295	1690	*	Distal Intergenic	6	168961819	168964352	2534	2	105378146	ENST00000669233.1	-26254		LOC105378146	uncharacterized LOC105378146
chr6	168990606	168992295	1690	*	Distal Intergenic	6	168961819	168964352	2534	2	105378146	ENST00000669233.1	-26254		LOC105378146	uncharacterized LOC105378146
chr6	168990606	168992295	1690	*	Distal Intergenic	6	168961819	168964352	2534	2	105378146	ENST00000669233.1	-26254		LOC105378146	uncharacterized LOC105378146
chr6	169023546	169025474	1929	*	Distal Intergenic	6	169034197	169035642	1446	2	101929460	ENST00000419800.1	10168	ENSG00000229720	LOC101929460	uncharacterized LOC101929460
chr6	169023546	169025474	1929	*	Distal Intergenic	6	169034197	169035642	1446	2	101929460	ENST00000419800.1	10168	ENSG00000229720	LOC101929460	uncharacterized LOC101929460
chr6	169023546	169025474	1929	*	Distal Intergenic	6	169034197	169035642	1446	2	101929460	ENST00000419800.1	10168	ENSG00000229720	LOC101929460	uncharacterized LOC101929460
chr6	169139396	169140005	610	*	Distal Intergenic	6	169158261	169162301	4041	2	101929484	ENST00000449466.1	22296	ENSG00000223485	LINC01615	long intergenic non-protein coding RNA 1615
chr6	169161894	169162299	406	*	Promoter (<=1kb)	6	169158261	169162301	4041	2	101929484	ENST00000449466.1	2	ENSG00000223485	LINC01615	long intergenic non-protein coding RNA 1615
chr6	169166995	169168578	1584	*	Distal Intergenic	6	169157195	169163007	5813	2	101929484	ENST00000657431.3	-3988	ENSG00000223485	LINC01615	long intergenic non-protein coding RNA 1615
chr6	169166995	169168578	1584	*	Distal Intergenic	6	169157195	169163007	5813	2	101929484	ENST00000657431.3	-3988	ENSG00000223485	LINC01615	long intergenic non-protein coding RNA 1615
chr6	169166995	169168578	1584	*	Distal Intergenic	6	169157195	169163007	5813	2	101929484	ENST00000657431.3	-3988	ENSG00000223485	LINC01615	long intergenic non-protein coding RNA 1615
chr6	169174776	169175262	487	*	Distal Intergenic	6	169175277	169182841	7565	2	101929504	ENST00000564830.3	7579	ENSG00000261039	LINC02544	long intergenic non-protein coding RNA 2544
chr6	169186571	169187234	664	*	Distal Intergenic	6	169175277	169182841	7565	2	101929504	ENST00000564830.3	-3730	ENSG00000261039	LINC02544	long intergenic non-protein coding RNA 2544
chr6	169186571	169187234	664	*	Distal Intergenic	6	169175277	169182841	7565	2	101929504	ENST00000564830.3	-3730	ENSG00000261039	LINC02544	long intergenic non-protein coding RNA 2544
chr6	169213077	169213814	738	*	Promoter (<=1kb)	6	169213254	169245773	32520	1	101929523	ENST00000660724.1	0		THBS2-AS1	THBS2 antisense RNA 1
chr6	169213077	169213814	738	*	Promoter (<=1kb)	6	169213254	169245773	32520	1	101929523	ENST00000660724.1	0		THBS2-AS1	THBS2 antisense RNA 1
chr6	169225196	169225631	436	*	Promoter (1-2kb)	6	169217454	169223440	5987	2	7058	ENST00000488355.1	-1756	ENSG00000186340	THBS2	thrombospondin 2
chr6	169231748	169233005	1258	*	3' UTR	6	169234510	169237412	2903	2	7058	ENST00000461848.1	4407	ENSG00000186340	THBS2	thrombospondin 2
chr6	169231748	169233005	1258	*	3' UTR	6	169234510	169237412	2903	2	7058	ENST00000461848.1	4407	ENSG00000186340	THBS2	thrombospondin 2
chr6	169231748	169233005	1258	*	3' UTR	6	169234510	169237412	2903	2	7058	ENST00000461848.1	4407	ENSG00000186340	THBS2	thrombospondin 2
chr6	169241688	169242049	362	*	Promoter (1-2kb)	6	169215848	169240592	24745	2	7058	ENST00000676941.1	-1096	ENSG00000186340	THBS2	thrombospondin 2
chr6	169248620	169249153	534	*	Promoter (<=1kb)	6	169246065	169248680	2616	2	7058	ENST00000472733.1	0	ENSG00000186340	THBS2	thrombospondin 2
chr6	169253680	169254042	363	*	Promoter (<=1kb)	6	169215785	169253846	38062	2	7058	ENST00000617924.6	0	ENSG00000186340	THBS2	thrombospondin 2
chr6	169424412	169424915	504	*	Exon (ENST00000649318.1/ENST00000649318.1, exon 1 of 2)	6	169426420	169452475	26056	2	253769	ENST00000607876.2	27560	ENSG00000184465	WDR27	WD repeat domain 27
chr6	169424412	169424915	504	*	Exon (ENST00000649318.1/ENST00000649318.1, exon 1 of 2)	6	169426420	169452475	26056	2	253769	ENST00000607876.2	27560	ENSG00000184465	WDR27	WD repeat domain 27
chr6	169425287	169426290	1004	*	Intron (ENST00000648086.1/253769, intron 7 of 7)	6	169426420	169452475	26056	2	253769	ENST00000607876.2	26185	ENSG00000184465	WDR27	WD repeat domain 27
chr6	169425287	169426290	1004	*	Intron (ENST00000648086.1/253769, intron 7 of 7)	6	169426420	169452475	26056	2	253769	ENST00000607876.2	26185	ENSG00000184465	WDR27	WD repeat domain 27
chr6	169445716	169446225	510	*	Intron (ENST00000648086.1/253769, intron 5 of 7)	6	169426420	169452475	26056	2	253769	ENST00000607876.2	6250	ENSG00000184465	WDR27	WD repeat domain 27
chr6	169480014	169480470	457	*	Intron (ENST00000648086.1/253769, intron 5 of 7)	6	169426420	169452475	26056	2	253769	ENST00000607876.2	-27539	ENSG00000184465	WDR27	WD repeat domain 27
chr6	169501652	169502668	1017	*	Intron (ENST00000648086.1/253769, intron 5 of 7)	6	169426420	169452475	26056	2	253769	ENST00000607876.2	-49177	ENSG00000184465	WDR27	WD repeat domain 27
chr6	169501652	169502668	1017	*	Intron (ENST00000648086.1/253769, intron 5 of 7)	6	169426420	169452475	26056	2	253769	ENST00000607876.2	-49177	ENSG00000184465	WDR27	WD repeat domain 27
chr6	169562789	169563176	388	*	Intron (ENST00000648086.1/253769, intron 5 of 7)	6	169457212	169649233	192022	2	253769	ENST00000479310.5	86057	ENSG00000184465	WDR27	WD repeat domain 27
chr6	169572197	169572521	325	*	3' UTR	6	169457212	169649233	192022	2	253769	ENST00000479310.5	76712	ENSG00000184465	WDR27	WD repeat domain 27
chr6	169577119	169577638	520	*	Intron (ENST00000648086.1/253769, intron 5 of 7)	6	169457212	169649233	192022	2	253769	ENST00000479310.5	71595	ENSG00000184465	WDR27	WD repeat domain 27
chr6	169590414	169590732	319	*	Intron (ENST00000648086.1/253769, intron 4 of 7)	6	169457212	169649233	192022	2	253769	ENST00000479310.5	58501	ENSG00000184465	WDR27	WD repeat domain 27
chr6	169593558	169593951	394	*	Intron (ENST00000648086.1/253769, intron 4 of 7)	6	169457212	169649233	192022	2	253769	ENST00000479310.5	55282	ENSG00000184465	WDR27	WD repeat domain 27
chr6	169638436	169638761	326	*	3' UTR	6	169457212	169649233	192022	2	253769	ENST00000479310.5	10472	ENSG00000184465	WDR27	WD repeat domain 27
chr6	169641191	169641891	701	*	Intron (ENST00000648086.1/253769, intron 3 of 7)	6	169457212	169649233	192022	2	253769	ENST00000479310.5	7342	ENSG00000184465	WDR27	WD repeat domain 27
chr6	169641191	169641891	701	*	Intron (ENST00000648086.1/253769, intron 3 of 7)	6	169457212	169649233	192022	2	253769	ENST00000479310.5	7342	ENSG00000184465	WDR27	WD repeat domain 27
chr6	169660014	169661130	1117	*	Promoter (<=1kb)	6	169429470	169660756	231287	2	253769	ENST00000649579.1	0	ENSG00000184465	WDR27	WD repeat domain 27
chr6	169660014	169661130	1117	*	Promoter (<=1kb)	6	169429470	169660756	231287	2	253769	ENST00000649579.1	0	ENSG00000184465	WDR27	WD repeat domain 27
chr6	169664729	169665287	559	*	Promoter (1-2kb)	6	169657759	169663723	5965	2	253769	ENST00000467418.1	-1006	ENSG00000184465	WDR27	WD repeat domain 27
chr6	169667685	169668130	446	*	Promoter (<=1kb)	6	169558321	169667275	108955	2	253769	ENST00000546525.5	-410	ENSG00000184465	WDR27	WD repeat domain 27
chr6	169701696	169703042	1347	*	Promoter (<=1kb)	6	169419969	169702047	282079	2	253769	ENST00000648086.1	0	ENSG00000184465	WDR27	WD repeat domain 27
chr6	169701696	169703042	1347	*	Promoter (<=1kb)	6	169419969	169702047	282079	2	253769	ENST00000648086.1	0	ENSG00000184465	WDR27	WD repeat domain 27
chr6	169701696	169703042	1347	*	Promoter (<=1kb)	6	169419969	169702047	282079	2	253769	ENST00000648086.1	0	ENSG00000184465	WDR27	WD repeat domain 27
chr6	169723413	169725146	1734	*	Promoter (<=1kb)	6	169703902	169724500	20599	2	55274	ENST00000339209.9	0	ENSG00000130024	PHF10	PHD finger protein 10
chr6	169723413	169725146	1734	*	Promoter (<=1kb)	6	169703902	169724500	20599	2	55274	ENST00000339209.9	0	ENSG00000130024	PHF10	PHD finger protein 10
chr6	169723413	169725146	1734	*	Promoter (<=1kb)	6	169703902	169724500	20599	2	55274	ENST00000339209.9	0	ENSG00000130024	PHF10	PHD finger protein 10
chr6	169730424	169730783	360	*	Intron (ENST00000430250.1/ENST00000430250.1, intron 1 of 1)	6	169725091	169725854	764	2	6991	ENST00000413088.1	-4570	ENSG00000184786	DYNLT2	dynein light chain Tctex-type 2
chr6	169751705	169752074	370	*	Promoter (<=1kb)	6	169751797	169781517	29721	1	55780	ENST00000588451.1	0	ENSG00000130023	ERMARD	ER membrane associated RNA degradation
chr6	169778770	169779119	350	*	Promoter (2-3kb)	6	169775878	169781516	5639	1	55780	ENST00000477995.1	2892	ENSG00000130023	ERMARD	ER membrane associated RNA degradation
chr6	169801018	169801676	659	*	Promoter (1-2kb)	6	169794244	169799549	5306	2	401288	ENST00000648769.1	-1469	ENSG00000229214	LINC00242	long intergenic non-protein coding RNA 242
chr6	169801018	169801676	659	*	Promoter (1-2kb)	6	169794244	169799549	5306	2	401288	ENST00000648769.1	-1469	ENSG00000229214	LINC00242	long intergenic non-protein coding RNA 242
chr6	169841079	169841397	319	*	Distal Intergenic	6	169794244	169799549	5306	2	401288	ENST00000648769.1	-41530	ENSG00000229214	LINC00242	long intergenic non-protein coding RNA 242
chr6	169856522	169857130	609	*	Distal Intergenic	6	169794244	169799549	5306	2	401288	ENST00000648769.1	-56973	ENSG00000229214	LINC00242	long intergenic non-protein coding RNA 242
chr6	169898874	169899467	594	*	Distal Intergenic	6	169794244	169799549	5306	2	401288	ENST00000648769.1	-99325	ENSG00000229214	LINC00242	long intergenic non-protein coding RNA 242
chr6	169932443	169932777	335	*	Distal Intergenic	6	169794244	169799549	5306	2	401288	ENST00000648769.1	-132894	ENSG00000229214	LINC00242	long intergenic non-protein coding RNA 242
chr6	169934184	169934555	372	*	Distal Intergenic	6	169794244	169799549	5306	2	401288	ENST00000648769.1	-134635	ENSG00000229214	LINC00242	long intergenic non-protein coding RNA 242
chr6	169936679	169937723	1045	*	Distal Intergenic	6	169794244	169799549	5306	2	401288	ENST00000648769.1	-137130	ENSG00000229214	LINC00242	long intergenic non-protein coding RNA 242
chr6	169938227	169938743	517	*	Distal Intergenic	6	169794244	169799549	5306	2	401288	ENST00000648769.1	-138678	ENSG00000229214	LINC00242	long intergenic non-protein coding RNA 242
chr6	169957477	169958018	542	*	Distal Intergenic	6	169794244	169799549	5306	2	401288	ENST00000648769.1	-157928	ENSG00000229214	LINC00242	long intergenic non-protein coding RNA 242
chr6	169961776	169964162	2387	*	Distal Intergenic	6	169794244	169799549	5306	2	401288	ENST00000648769.1	-162227	ENSG00000229214	LINC00242	long intergenic non-protein coding RNA 242
chr6	169961776	169964162	2387	*	Distal Intergenic	6	169794244	169799549	5306	2	401288	ENST00000648769.1	-162227	ENSG00000229214	LINC00242	long intergenic non-protein coding RNA 242
chr6	169961776	169964162	2387	*	Distal Intergenic	6	169794244	169799549	5306	2	401288	ENST00000648769.1	-162227	ENSG00000229214	LINC00242	long intergenic non-protein coding RNA 242
chr6	169961776	169964162	2387	*	Distal Intergenic	6	169794244	169799549	5306	2	401288	ENST00000648769.1	-162227	ENSG00000229214	LINC00242	long intergenic non-protein coding RNA 242
chr6	169969462	169969926	465	*	Distal Intergenic	6	169794244	169799549	5306	2	401288	ENST00000648769.1	-169913	ENSG00000229214	LINC00242	long intergenic non-protein coding RNA 242
chr6	169971271	169971630	360	*	Distal Intergenic	6	169794244	169799549	5306	2	401288	ENST00000648769.1	-171722	ENSG00000229214	LINC00242	long intergenic non-protein coding RNA 242
chr6	169976427	169976847	421	*	Distal Intergenic	6	170147195	170150941	3747	1	101929614	ENST00000687232.1	-170348	ENSG00000289623	LOC101929614	proline-rich receptor-like protein kinase PERK10
chr6	169984593	169985800	1208	*	Distal Intergenic	6	170147195	170150941	3747	1	101929614	ENST00000687232.1	-161395	ENSG00000289623	LOC101929614	proline-rich receptor-like protein kinase PERK10
chr6	169984593	169985800	1208	*	Distal Intergenic	6	170147195	170150941	3747	1	101929614	ENST00000687232.1	-161395	ENSG00000289623	LOC101929614	proline-rich receptor-like protein kinase PERK10
chr6	169984593	169985800	1208	*	Distal Intergenic	6	170147195	170150941	3747	1	101929614	ENST00000687232.1	-161395	ENSG00000289623	LOC101929614	proline-rich receptor-like protein kinase PERK10
chr6	169986349	169987210	862	*	Distal Intergenic	6	170147195	170150941	3747	1	101929614	ENST00000687232.1	-159985	ENSG00000289623	LOC101929614	proline-rich receptor-like protein kinase PERK10
chr6	169986349	169987210	862	*	Distal Intergenic	6	170147195	170150941	3747	1	101929614	ENST00000687232.1	-159985	ENSG00000289623	LOC101929614	proline-rich receptor-like protein kinase PERK10
chr6	169988971	169989516	546	*	Distal Intergenic	6	170147195	170150941	3747	1	101929614	ENST00000687232.1	-157679	ENSG00000289623	LOC101929614	proline-rich receptor-like protein kinase PERK10
chr6	169992552	169993013	462	*	Distal Intergenic	6	170147195	170150941	3747	1	101929614	ENST00000687232.1	-154182	ENSG00000289623	LOC101929614	proline-rich receptor-like protein kinase PERK10
chr6	170007032	170007895	864	*	Distal Intergenic	6	170147195	170150941	3747	1	101929614	ENST00000687232.1	-139300	ENSG00000289623	LOC101929614	proline-rich receptor-like protein kinase PERK10
chr6	170022875	170024082	1208	*	Distal Intergenic	6	170147195	170150941	3747	1	101929614	ENST00000687232.1	-123113	ENSG00000289623	LOC101929614	proline-rich receptor-like protein kinase PERK10
chr6	170058023	170058830	808	*	Distal Intergenic	6	170147195	170150941	3747	1	101929614	ENST00000687232.1	-88365	ENSG00000289623	LOC101929614	proline-rich receptor-like protein kinase PERK10
chr6	170058023	170058830	808	*	Distal Intergenic	6	170147195	170150941	3747	1	101929614	ENST00000687232.1	-88365	ENSG00000289623	LOC101929614	proline-rich receptor-like protein kinase PERK10
chr6	170080396	170081082	687	*	Distal Intergenic	6	170147195	170150941	3747	1	101929614	ENST00000687232.1	-66113	ENSG00000289623	LOC101929614	proline-rich receptor-like protein kinase PERK10
chr6	170086720	170088921	2202	*	Exon (ENST00000654612.1/ENST00000654612.1, exon 1 of 3)	6	170147195	170150941	3747	1	101929614	ENST00000687232.1	-58274	ENSG00000289623	LOC101929614	proline-rich receptor-like protein kinase PERK10
chr6	170086720	170088921	2202	*	Exon (ENST00000654612.1/ENST00000654612.1, exon 1 of 3)	6	170147195	170150941	3747	1	101929614	ENST00000687232.1	-58274	ENSG00000289623	LOC101929614	proline-rich receptor-like protein kinase PERK10
chr6	170086720	170088921	2202	*	Exon (ENST00000654612.1/ENST00000654612.1, exon 1 of 3)	6	170147195	170150941	3747	1	101929614	ENST00000687232.1	-58274	ENSG00000289623	LOC101929614	proline-rich receptor-like protein kinase PERK10
chr6	170093465	170093794	330	*	Exon (ENST00000654612.1/ENST00000654612.1, exon 3 of 3)	6	170147195	170150941	3747	1	101929614	ENST00000687232.1	-53401	ENSG00000289623	LOC101929614	proline-rich receptor-like protein kinase PERK10
chr6	170110268	170110750	483	*	Distal Intergenic	6	170147195	170150941	3747	1	101929614	ENST00000687232.1	-36445	ENSG00000289623	LOC101929614	proline-rich receptor-like protein kinase PERK10
chr6	170128755	170129332	578	*	Distal Intergenic	6	170147195	170150941	3747	1	101929614	ENST00000687232.1	-17863	ENSG00000289623	LOC101929614	proline-rich receptor-like protein kinase PERK10
chr6	170128755	170129332	578	*	Distal Intergenic	6	170147195	170150941	3747	1	101929614	ENST00000687232.1	-17863	ENSG00000289623	LOC101929614	proline-rich receptor-like protein kinase PERK10
chr6	170135883	170138416	2534	*	Intron (ENST00000671798.1/ENST00000671798.1, intron 1 of 2)	6	170147195	170150941	3747	1	101929614	ENST00000687232.1	-8779	ENSG00000289623	LOC101929614	proline-rich receptor-like protein kinase PERK10
chr6	170135883	170138416	2534	*	Intron (ENST00000671798.1/ENST00000671798.1, intron 1 of 2)	6	170147195	170150941	3747	1	101929614	ENST00000687232.1	-8779	ENSG00000289623	LOC101929614	proline-rich receptor-like protein kinase PERK10
chr6	170135883	170138416	2534	*	Intron (ENST00000671798.1/ENST00000671798.1, intron 1 of 2)	6	170147195	170150941	3747	1	101929614	ENST00000687232.1	-8779	ENSG00000289623	LOC101929614	proline-rich receptor-like protein kinase PERK10
chr6	170152610	170153129	520	*	Distal Intergenic	6	170147242	170150937	3696	1	101929614	ENST00000693070.1	5368	ENSG00000289623	LOC101929614	proline-rich receptor-like protein kinase PERK10
chr6	170158730	170161211	2482	*	Promoter (<=1kb)	6	170160606	170163021	2416	1	102724511	ENST00000664187.1	0	ENSG00000232197	LOC102724511	uncharacterized LOC102724511
chr6	170158730	170161211	2482	*	Promoter (<=1kb)	6	170160606	170163021	2416	1	102724511	ENST00000664187.1	0	ENSG00000232197	LOC102724511	uncharacterized LOC102724511
chr6	170158730	170161211	2482	*	Promoter (<=1kb)	6	170160606	170163021	2416	1	102724511	ENST00000664187.1	0	ENSG00000232197	LOC102724511	uncharacterized LOC102724511
chr6	170158730	170161211	2482	*	Promoter (<=1kb)	6	170160606	170163021	2416	1	102724511	ENST00000664187.1	0	ENSG00000232197	LOC102724511	uncharacterized LOC102724511
chr6	170158730	170161211	2482	*	Promoter (<=1kb)	6	170160606	170163021	2416	1	102724511	ENST00000664187.1	0	ENSG00000232197	LOC102724511	uncharacterized LOC102724511
chr6	170162353	170163027	675	*	Promoter (1-2kb)	6	170160662	170163027	2366	1	102724511	ENST00000429305.2	1691	ENSG00000232197	LOC102724511	uncharacterized LOC102724511
chr6	170162353	170163027	675	*	Promoter (1-2kb)	6	170160662	170163027	2366	1	102724511	ENST00000429305.2	1691	ENSG00000232197	LOC102724511	uncharacterized LOC102724511
chr6	170165240	170165814	575	*	Distal Intergenic	6	170160662	170163027	2366	1	102724511	ENST00000429305.2	4578	ENSG00000232197	LOC102724511	uncharacterized LOC102724511
chr6	170166440	170167142	703	*	Exon (ENST00000701993.1/154449, exon 3 of 3)	6	170160662	170163027	2366	1	102724511	ENST00000429305.2	5778	ENSG00000232197	LOC102724511	uncharacterized LOC102724511
chr6	170166440	170167142	703	*	Exon (ENST00000701993.1/154449, exon 3 of 3)	6	170160662	170163027	2366	1	102724511	ENST00000429305.2	5778	ENSG00000232197	LOC102724511	uncharacterized LOC102724511
chr6	170172727	170173227	501	*	Intron (ENST00000701993.1/154449, intron 2 of 2)	6	170160662	170163027	2366	1	102724511	ENST00000429305.2	12065	ENSG00000232197	LOC102724511	uncharacterized LOC102724511
chr6	170175024	170178475	3452	*	Intron (ENST00000701993.1/154449, intron 2 of 2)	6	170160662	170163027	2366	1	102724511	ENST00000429305.2	14362	ENSG00000232197	LOC102724511	uncharacterized LOC102724511
chr6	170175024	170178475	3452	*	Intron (ENST00000701993.1/154449, intron 2 of 2)	6	170160662	170163027	2366	1	102724511	ENST00000429305.2	14362	ENSG00000232197	LOC102724511	uncharacterized LOC102724511
chr6	170175024	170178475	3452	*	Intron (ENST00000701993.1/154449, intron 2 of 2)	6	170160662	170163027	2366	1	102724511	ENST00000429305.2	14362	ENSG00000232197	LOC102724511	uncharacterized LOC102724511
chr6	170175024	170178475	3452	*	Intron (ENST00000701993.1/154449, intron 2 of 2)	6	170160662	170163027	2366	1	102724511	ENST00000429305.2	14362	ENSG00000232197	LOC102724511	uncharacterized LOC102724511
chr6	170175024	170178475	3452	*	Intron (ENST00000701993.1/154449, intron 2 of 2)	6	170160662	170163027	2366	1	102724511	ENST00000429305.2	14362	ENSG00000232197	LOC102724511	uncharacterized LOC102724511
chr6	170175024	170178475	3452	*	Intron (ENST00000701993.1/154449, intron 2 of 2)	6	170160662	170163027	2366	1	102724511	ENST00000429305.2	14362	ENSG00000232197	LOC102724511	uncharacterized LOC102724511
chr6	170209589	170210401	813	*	Intron (ENST00000701993.1/154449, intron 1 of 2)	6	170160662	170163027	2366	1	102724511	ENST00000429305.2	48927	ENSG00000232197	LOC102724511	uncharacterized LOC102724511
chr6	170209589	170210401	813	*	Intron (ENST00000701993.1/154449, intron 1 of 2)	6	170160662	170163027	2366	1	102724511	ENST00000429305.2	48927	ENSG00000232197	LOC102724511	uncharacterized LOC102724511
chr6	170212316	170213271	956	*	Intron (ENST00000701993.1/154449, intron 1 of 2)	6	170254334	170262569	8236	2	154449	ENST00000452071.1	49298	ENSG00000230960	LOC154449	uncharacterized LOC154449
chr6	170212316	170213271	956	*	Intron (ENST00000701993.1/154449, intron 1 of 2)	6	170254334	170262569	8236	2	154449	ENST00000452071.1	49298	ENSG00000230960	LOC154449	uncharacterized LOC154449
chr6	170243711	170244381	671	*	Intron (ENST00000701993.1/154449, intron 1 of 2)	6	170254334	170262569	8236	2	154449	ENST00000452071.1	18188	ENSG00000230960	LOC154449	uncharacterized LOC154449
chr6	170243711	170244381	671	*	Intron (ENST00000701993.1/154449, intron 1 of 2)	6	170254334	170262569	8236	2	154449	ENST00000452071.1	18188	ENSG00000230960	LOC154449	uncharacterized LOC154449
chr6	170245600	170247626	2027	*	Intron (ENST00000701993.1/154449, intron 1 of 2)	6	170254334	170262569	8236	2	154449	ENST00000452071.1	14943	ENSG00000230960	LOC154449	uncharacterized LOC154449
chr6	170245600	170247626	2027	*	Intron (ENST00000701993.1/154449, intron 1 of 2)	6	170254334	170262569	8236	2	154449	ENST00000452071.1	14943	ENSG00000230960	LOC154449	uncharacterized LOC154449
chr6	170248963	170249544	582	*	Intron (ENST00000701993.1/154449, intron 1 of 2)	6	170254334	170262569	8236	2	154449	ENST00000452071.1	13025	ENSG00000230960	LOC154449	uncharacterized LOC154449
chr6	170251462	170252583	1122	*	Intron (ENST00000701993.1/154449, intron 1 of 2)	6	170254334	170262569	8236	2	154449	ENST00000452071.1	9986	ENSG00000230960	LOC154449	uncharacterized LOC154449
chr6	170251462	170252583	1122	*	Intron (ENST00000701993.1/154449, intron 1 of 2)	6	170254334	170262569	8236	2	154449	ENST00000452071.1	9986	ENSG00000230960	LOC154449	uncharacterized LOC154449
chr6	170251462	170252583	1122	*	Intron (ENST00000701993.1/154449, intron 1 of 2)	6	170254334	170262569	8236	2	154449	ENST00000452071.1	9986	ENSG00000230960	LOC154449	uncharacterized LOC154449
chr6	170262122	170262741	620	*	Promoter (<=1kb)	6	170166228	170262689	96462	2	154449	ENST00000701993.1	0	ENSG00000230960	LOC154449	uncharacterized LOC154449
chr6	170262122	170262741	620	*	Promoter (<=1kb)	6	170166228	170262689	96462	2	154449	ENST00000701993.1	0	ENSG00000230960	LOC154449	uncharacterized LOC154449
chr6	170271036	170272936	1901	*	Promoter (<=1kb)	6	170272474	170279887	7414	1	401289	ENST00000607074.1	0	ENSG00000280592	LINC01624	long intergenic non-protein coding RNA 1624
chr6	170271036	170272936	1901	*	Promoter (<=1kb)	6	170272474	170279887	7414	1	401289	ENST00000607074.1	0	ENSG00000280592	LINC01624	long intergenic non-protein coding RNA 1624
chr6	170271036	170272936	1901	*	Promoter (<=1kb)	6	170272474	170279887	7414	1	401289	ENST00000607074.1	0	ENSG00000280592	LINC01624	long intergenic non-protein coding RNA 1624
chr6	170280398	170281082	685	*	Distal Intergenic	6	170276939	170279469	2531	1	401289	ENST00000438622.1	3459	ENSG00000280592	LINC01624	long intergenic non-protein coding RNA 1624
chr6	170282522	170283916	1395	*	3' UTR	6	170276939	170279469	2531	1	401289	ENST00000438622.1	5583	ENSG00000280592	LINC01624	long intergenic non-protein coding RNA 1624
chr6	170282522	170283916	1395	*	3' UTR	6	170276939	170279469	2531	1	401289	ENST00000438622.1	5583	ENSG00000280592	LINC01624	long intergenic non-protein coding RNA 1624
chr6	170282522	170283916	1395	*	3' UTR	6	170276939	170279469	2531	1	401289	ENST00000438622.1	5583	ENSG00000280592	LINC01624	long intergenic non-protein coding RNA 1624
chr6	170288177	170288496	320	*	Promoter (2-3kb)	6	170290703	170405348	114646	1	84498	ENST00000630384.2	-2207	ENSG00000112584	FAM120B	family with sequence similarity 120B
chr6	170288987	170292190	3204	*	Promoter (<=1kb)	6	170282206	170291078	8873	2	28514	ENST00000366756.4	0	ENSG00000198719	DLL1	delta like canonical Notch ligand 1
chr6	170288987	170292190	3204	*	Promoter (<=1kb)	6	170282206	170291078	8873	2	28514	ENST00000366756.4	0	ENSG00000198719	DLL1	delta like canonical Notch ligand 1
chr6	170288987	170292190	3204	*	Promoter (<=1kb)	6	170282206	170291078	8873	2	28514	ENST00000366756.4	0	ENSG00000198719	DLL1	delta like canonical Notch ligand 1
chr6	170288987	170292190	3204	*	Promoter (<=1kb)	6	170282206	170291078	8873	2	28514	ENST00000366756.4	0	ENSG00000198719	DLL1	delta like canonical Notch ligand 1
chr6	170288987	170292190	3204	*	Promoter (<=1kb)	6	170282206	170291078	8873	2	28514	ENST00000366756.4	0	ENSG00000198719	DLL1	delta like canonical Notch ligand 1
chr6	170288987	170292190	3204	*	Promoter (<=1kb)	6	170282206	170291078	8873	2	28514	ENST00000366756.4	0	ENSG00000198719	DLL1	delta like canonical Notch ligand 1
chr6	170295326	170297462	2137	*	Promoter (<=1kb)	6	170295321	170405076	109756	1	84498	ENST00000537664.5	5	ENSG00000112584	FAM120B	family with sequence similarity 120B
chr6	170295326	170297462	2137	*	Promoter (<=1kb)	6	170295321	170405076	109756	1	84498	ENST00000537664.5	5	ENSG00000112584	FAM120B	family with sequence similarity 120B
chr6	170306144	170307082	939	*	Promoter (<=1kb)	6	170289701	170306565	16865	2	28514	ENST00000630500.1	0	ENSG00000198719	DLL1	delta like canonical Notch ligand 1
chr6	170306144	170307082	939	*	Promoter (<=1kb)	6	170289701	170306565	16865	2	28514	ENST00000630500.1	0	ENSG00000198719	DLL1	delta like canonical Notch ligand 1
chr6	170418464	170418871	408	*	Exon (ENST00000564198.1/ENST00000564198.1, exon 1 of 1)	6	170404179	170405078	900	1	84498	ENST00000496635.1	14285	ENSG00000112584	FAM120B	family with sequence similarity 120B
chr6	170421193	170421576	384	*	Distal Intergenic	6	170404179	170405078	900	1	84498	ENST00000496635.1	17014	ENSG00000112584	FAM120B	family with sequence similarity 120B
chr6	170423011	170423387	377	*	Distal Intergenic	6	170404179	170405078	900	1	84498	ENST00000496635.1	18832	ENSG00000112584	FAM120B	family with sequence similarity 120B
chr6	170435091	170435420	330	*	Distal Intergenic	6	170404179	170405078	900	1	84498	ENST00000496635.1	30912	ENSG00000112584	FAM120B	family with sequence similarity 120B
chr6	170447107	170447434	328	*	Distal Intergenic	6	170404179	170405078	900	1	84498	ENST00000496635.1	42928	ENSG00000112584	FAM120B	family with sequence similarity 120B
chr6	170449885	170450267	383	*	Distal Intergenic	6	170404179	170405078	900	1	84498	ENST00000496635.1	45706	ENSG00000112584	FAM120B	family with sequence similarity 120B
chr6	170451215	170451592	378	*	Distal Intergenic	6	170404179	170405078	900	1	84498	ENST00000496635.1	47036	ENSG00000112584	FAM120B	family with sequence similarity 120B
chr6	170454998	170455575	578	*	Distal Intergenic	6	170404179	170405078	900	1	84498	ENST00000496635.1	50819	ENSG00000112584	FAM120B	family with sequence similarity 120B
chr6	170463328	170463665	338	*	Distal Intergenic	6	170404179	170405078	900	1	84498	ENST00000496635.1	59149	ENSG00000112584	FAM120B	family with sequence similarity 120B
chr6	170468778	170469196	419	*	Intron (ENST00000685855.1/ENST00000685855.1, intron 1 of 2)	6	170404179	170405078	900	1	84498	ENST00000496635.1	64599	ENSG00000112584	FAM120B	family with sequence similarity 120B
chr6	170510636	170511018	383	*	Distal Intergenic	6	170535222	170550441	15220	2	5689	ENST00000462957.1	39423	ENSG00000008018	PSMB1	proteasome 20S subunit beta 1
chr6	170554319	170554697	379	*	Promoter (<=1kb)	6	170554333	170572869	18537	1	6908	ENST00000540980.5	0	ENSG00000112592	TBP	TATA-box binding protein
chr6	170584086	170584701	616	*	Promoter (<=1kb)	6	170575295	170584637	9343	2	5134	ENST00000541970.6	0	ENSG00000071994	PDCD2	programmed cell death 2
chr6	170612164	170612727	564	*	Promoter (<=1kb)	6	170612622	170638715	26094	1	101929692	ENST00000667394.1	0		LOC101929692	uncharacterized LOC101929692
chr6	170712310	170713603	1294	*	Intron (ENST00000656791.1/101929692, intron 1 of 2)	6	170725197	170728488	3292	1	101929692	ENST00000438217.1	-11594		LOC101929692	uncharacterized LOC101929692
chr6	170712310	170713603	1294	*	Intron (ENST00000656791.1/101929692, intron 1 of 2)	6	170725197	170728488	3292	1	101929692	ENST00000438217.1	-11594		LOC101929692	uncharacterized LOC101929692
chr6	170717157	170717571	415	*	Intron (ENST00000656791.1/101929692, intron 1 of 2)	6	170725197	170728488	3292	1	101929692	ENST00000438217.1	-7626		LOC101929692	uncharacterized LOC101929692
chr6	170730961	170731317	357	*	Intron (ENST00000426839.2/101929692, intron 2 of 3)	6	170725197	170728488	3292	1	101929692	ENST00000438217.1	5764		LOC101929692	uncharacterized LOC101929692
chr7	82300	82623	324	*	Intron (ENST00000465755.2/105375113, intron 1 of 2)	7	77038	81178	4141	1	101929756	ENST00000478759.2	5262		LOC101929756	uncharacterized LOC101929756
chr7	93253	93585	333	*	Promoter (2-3kb)	7	70972	95683	24712	2	105375113	ENST00000465755.2	2098		LOC105375113	uncharacterized LOC105375113
chr7	117499	117855	357	*	Intron (ENST00000655297.1/105375114, intron 2 of 2)	7	115186	132034	16849	2	105375114	ENST00000655297.1	14179		LOC105375114	uncharacterized LOC105375114
chr7	120673	121306	634	*	Intron (ENST00000655297.1/105375114, intron 1 of 2)	7	115186	132034	16849	2	105375114	ENST00000655297.1	10728		LOC105375114	uncharacterized LOC105375114
chr7	120673	121306	634	*	Intron (ENST00000655297.1/105375114, intron 1 of 2)	7	115186	132034	16849	2	105375114	ENST00000655297.1	10728		LOC105375114	uncharacterized LOC105375114
chr7	149812	150291	480	*	Promoter (<=1kb)	7	149778	153938	4161	1	100507642	ENST00000471299.1	34	ENSG00000240859	LINC03014	long intergenic non-protein coding RNA 3014
chr7	166687	167433	747	*	Distal Intergenic	7	174920	176013	1094	1	105375115	ENST00000497017.1	-7487	ENSG00000239715	LOC105375115	uncharacterized LOC105375115
chr7	171321	171715	395	*	Distal Intergenic	7	174920	176013	1094	1	105375115	ENST00000497017.1	-3205	ENSG00000239715	LOC105375115	uncharacterized LOC105375115
chr7	184776	185307	532	*	Intron (ENST00000467050.1/ENST00000467050.1, intron 1 of 2)	7	192571	260772	68202	1	56975	ENST00000313766.6	-7264	ENSG00000177706	FAM20C	FAM20C golgi associated secretory pathway kinase
chr7	191366	194404	3039	*	Promoter (<=1kb)	7	192571	260772	68202	1	56975	ENST00000313766.6	0	ENSG00000177706	FAM20C	FAM20C golgi associated secretory pathway kinase
chr7	191366	194404	3039	*	Promoter (<=1kb)	7	192571	260772	68202	1	56975	ENST00000313766.6	0	ENSG00000177706	FAM20C	FAM20C golgi associated secretory pathway kinase
chr7	191366	194404	3039	*	Promoter (<=1kb)	7	192571	260772	68202	1	56975	ENST00000313766.6	0	ENSG00000177706	FAM20C	FAM20C golgi associated secretory pathway kinase
chr7	191366	194404	3039	*	Promoter (<=1kb)	7	192571	260772	68202	1	56975	ENST00000313766.6	0	ENSG00000177706	FAM20C	FAM20C golgi associated secretory pathway kinase
chr7	191366	194404	3039	*	Promoter (<=1kb)	7	192571	260772	68202	1	56975	ENST00000313766.6	0	ENSG00000177706	FAM20C	FAM20C golgi associated secretory pathway kinase
chr7	191366	194404	3039	*	Promoter (<=1kb)	7	192571	260772	68202	1	56975	ENST00000313766.6	0	ENSG00000177706	FAM20C	FAM20C golgi associated secretory pathway kinase
chr7	205211	206037	827	*	Intron (ENST00000313766.6/56975, intron 2 of 9)	7	195625	197575	1951	1	56975	ENST00000471328.1	9586	ENSG00000177706	FAM20C	FAM20C golgi associated secretory pathway kinase
chr7	205211	206037	827	*	Intron (ENST00000313766.6/56975, intron 2 of 9)	7	195625	197575	1951	1	56975	ENST00000471328.1	9586	ENSG00000177706	FAM20C	FAM20C golgi associated secretory pathway kinase
chr7	206909	207942	1034	*	Intron (ENST00000313766.6/56975, intron 2 of 9)	7	195625	197575	1951	1	56975	ENST00000471328.1	11284	ENSG00000177706	FAM20C	FAM20C golgi associated secretory pathway kinase
chr7	211626	211967	342	*	Intron (ENST00000313766.6/56975, intron 3 of 9)	7	195625	197575	1951	1	56975	ENST00000471328.1	16001	ENSG00000177706	FAM20C	FAM20C golgi associated secretory pathway kinase
chr7	212414	212732	319	*	Intron (ENST00000313766.6/56975, intron 3 of 9)	7	195625	197575	1951	1	56975	ENST00000471328.1	16789	ENSG00000177706	FAM20C	FAM20C golgi associated secretory pathway kinase
chr7	223380	224329	950	*	Intron (ENST00000313766.6/56975, intron 3 of 9)	7	245895	260745	14851	1	56975	ENST00000515795.1	-21566	ENSG00000177706	FAM20C	FAM20C golgi associated secretory pathway kinase
chr7	223380	224329	950	*	Intron (ENST00000313766.6/56975, intron 3 of 9)	7	245895	260745	14851	1	56975	ENST00000515795.1	-21566	ENSG00000177706	FAM20C	FAM20C golgi associated secretory pathway kinase
chr7	231146	231544	399	*	Intron (ENST00000313766.6/56975, intron 3 of 9)	7	245895	260745	14851	1	56975	ENST00000515795.1	-14351	ENSG00000177706	FAM20C	FAM20C golgi associated secretory pathway kinase
chr7	231885	232252	368	*	Intron (ENST00000313766.6/56975, intron 3 of 9)	7	245895	260745	14851	1	56975	ENST00000515795.1	-13643	ENSG00000177706	FAM20C	FAM20C golgi associated secretory pathway kinase
chr7	247129	247951	823	*	Promoter (1-2kb)	7	245895	260745	14851	1	56975	ENST00000515795.1	1234	ENSG00000177706	FAM20C	FAM20C golgi associated secretory pathway kinase
chr7	247129	247951	823	*	Promoter (1-2kb)	7	245895	260745	14851	1	56975	ENST00000515795.1	1234	ENSG00000177706	FAM20C	FAM20C golgi associated secretory pathway kinase
chr7	255758	256902	1145	*	Promoter (<=1kb)	7	256195	257453	1259	1	56975	ENST00000512382.1	0	ENSG00000177706	FAM20C	FAM20C golgi associated secretory pathway kinase
chr7	255758	256902	1145	*	Promoter (<=1kb)	7	256195	257453	1259	1	56975	ENST00000512382.1	0	ENSG00000177706	FAM20C	FAM20C golgi associated secretory pathway kinase
chr7	258893	259378	486	*	Promoter (2-3kb)	7	256195	257453	1259	1	56975	ENST00000512382.1	2698	ENSG00000177706	FAM20C	FAM20C golgi associated secretory pathway kinase
chr7	260496	261056	561	*	3' UTR	7	256195	257453	1259	1	56975	ENST00000512382.1	4301	ENSG00000177706	FAM20C	FAM20C golgi associated secretory pathway kinase
chr7	262944	264080	1137	*	Distal Intergenic	7	256195	257453	1259	1	56975	ENST00000512382.1	6749	ENSG00000177706	FAM20C	FAM20C golgi associated secretory pathway kinase
chr7	262944	264080	1137	*	Distal Intergenic	7	256195	257453	1259	1	56975	ENST00000512382.1	6749	ENSG00000177706	FAM20C	FAM20C golgi associated secretory pathway kinase
chr7	266881	267451	571	*	Distal Intergenic	7	256195	257453	1259	1	56975	ENST00000512382.1	10686	ENSG00000177706	FAM20C	FAM20C golgi associated secretory pathway kinase
chr7	282753	283576	824	*	Distal Intergenic	7	290170	291488	1319	1	116033993	ENST00000506382.2	-6594	ENSG00000248767	FOXL3	forkhead box L3
chr7	282753	283576	824	*	Distal Intergenic	7	290170	291488	1319	1	116033993	ENST00000506382.2	-6594	ENSG00000248767	FOXL3	forkhead box L3
chr7	289591	291091	1501	*	Promoter (<=1kb)	7	290170	291488	1319	1	116033993	ENST00000506382.2	0	ENSG00000248767	FOXL3	forkhead box L3
chr7	289591	291091	1501	*	Promoter (<=1kb)	7	290170	291488	1319	1	116033993	ENST00000506382.2	0	ENSG00000248767	FOXL3	forkhead box L3
chr7	289591	291091	1501	*	Promoter (<=1kb)	7	290170	291488	1319	1	116033993	ENST00000506382.2	0	ENSG00000248767	FOXL3	forkhead box L3
chr7	305484	306150	667	*	Distal Intergenic	7	291344	294422	3079	1	100288524	ENST00000510017.1	14140	ENSG00000248767	FOXL3-OT1	FOXL3 overlapping transcript 1
chr7	321932	322528	597	*	Distal Intergenic	7	329776	333172	3397	2	105375118	ENST00000670013.1	10644	ENSG00000287342	LOC105375118	uncharacterized LOC105375118
chr7	332466	333401	936	*	Promoter (<=1kb)	7	329776	333172	3397	2	105375118	ENST00000670013.1	0	ENSG00000287342	LOC105375118	uncharacterized LOC105375118
chr7	332466	333401	936	*	Promoter (<=1kb)	7	329776	333172	3397	2	105375118	ENST00000670013.1	0	ENSG00000287342	LOC105375118	uncharacterized LOC105375118
chr7	332466	333401	936	*	Promoter (<=1kb)	7	329776	333172	3397	2	105375118	ENST00000670013.1	0	ENSG00000287342	LOC105375118	uncharacterized LOC105375118
chr7	343995	344451	457	*	Distal Intergenic	7	329776	333172	3397	2	105375118	ENST00000670013.1	-10823	ENSG00000287342	LOC105375118	uncharacterized LOC105375118
chr7	346449	347045	597	*	Distal Intergenic	7	329776	333172	3397	2	105375118	ENST00000670013.1	-13277	ENSG00000287342	LOC105375118	uncharacterized LOC105375118
chr7	351783	352317	535	*	Distal Intergenic	7	329776	333172	3397	2	105375118	ENST00000670013.1	-18611	ENSG00000287342	LOC105375118	uncharacterized LOC105375118
chr7	368138	370125	1988	*	Distal Intergenic	7	379359	382712	3354	1	442497	ENST00000515213.1	-9234	ENSG00000249574	LOC442497	uncharacterized LOC442497
chr7	368138	370125	1988	*	Distal Intergenic	7	379359	382712	3354	1	442497	ENST00000515213.1	-9234	ENSG00000249574	LOC442497	uncharacterized LOC442497
chr7	374729	375890	1162	*	Distal Intergenic	7	379359	382712	3354	1	442497	ENST00000515213.1	-3469	ENSG00000249574	LOC442497	uncharacterized LOC442497
chr7	374729	375890	1162	*	Distal Intergenic	7	379359	382712	3354	1	442497	ENST00000515213.1	-3469	ENSG00000249574	LOC442497	uncharacterized LOC442497
chr7	376247	377640	1394	*	Promoter (1-2kb)	7	379359	382712	3354	1	442497	ENST00000515213.1	-1719	ENSG00000249574	LOC442497	uncharacterized LOC442497
chr7	376247	377640	1394	*	Promoter (1-2kb)	7	379359	382712	3354	1	442497	ENST00000515213.1	-1719	ENSG00000249574	LOC442497	uncharacterized LOC442497
chr7	379047	380180	1134	*	Promoter (<=1kb)	7	379359	382712	3354	1	442497	ENST00000515213.1	0	ENSG00000249574	LOC442497	uncharacterized LOC442497
chr7	379047	380180	1134	*	Promoter (<=1kb)	7	379359	382712	3354	1	442497	ENST00000515213.1	0	ENSG00000249574	LOC442497	uncharacterized LOC442497
chr7	390777	391854	1078	*	Distal Intergenic	7	379359	382712	3354	1	442497	ENST00000515213.1	11418	ENSG00000249574	LOC442497	uncharacterized LOC442497
chr7	390777	391854	1078	*	Distal Intergenic	7	379359	382712	3354	1	442497	ENST00000515213.1	11418	ENSG00000249574	LOC442497	uncharacterized LOC442497
chr7	409160	409605	446	*	Distal Intergenic	7	425373	430834	5462	1	116435278	ENST00000659509.1	-15768	ENSG00000286710	LOC116435278	uncharacterized LOC116435278
chr7	411301	412215	915	*	Distal Intergenic	7	425373	430834	5462	1	116435278	ENST00000659509.1	-13158	ENSG00000286710	LOC116435278	uncharacterized LOC116435278
chr7	415837	416218	382	*	Distal Intergenic	7	425373	430834	5462	1	116435278	ENST00000659509.1	-9155	ENSG00000286710	LOC116435278	uncharacterized LOC116435278
chr7	429701	430176	476	*	Exon (ENST00000659509.1/116435278, exon 2 of 2)	7	425483	428341	2859	1	116435278	ENST00000652788.1	4218	ENSG00000286710	LOC116435278	uncharacterized LOC116435278
chr7	431837	432278	442	*	Intron (ENST00000664509.1/116435278, intron 1 of 1)	7	425483	428341	2859	1	116435278	ENST00000652788.1	6354	ENSG00000286710	LOC116435278	uncharacterized LOC116435278
chr7	436460	437121	662	*	Intron (ENST00000664509.1/116435278, intron 1 of 1)	7	425483	428341	2859	1	116435278	ENST00000652788.1	10977	ENSG00000286710	LOC116435278	uncharacterized LOC116435278
chr7	436460	437121	662	*	Intron (ENST00000664509.1/116435278, intron 1 of 1)	7	425483	428341	2859	1	116435278	ENST00000652788.1	10977	ENSG00000286710	LOC116435278	uncharacterized LOC116435278
chr7	437485	437952	468	*	Exon (ENST00000664509.1/116435278, exon 2 of 2)	7	425483	428341	2859	1	116435278	ENST00000652788.1	12002	ENSG00000286710	LOC116435278	uncharacterized LOC116435278
chr7	454598	455081	484	*	Distal Intergenic	7	425483	428341	2859	1	116435278	ENST00000652788.1	29115	ENSG00000286710	LOC116435278	uncharacterized LOC116435278
chr7	462200	464145	1946	*	Distal Intergenic	7	425483	428341	2859	1	116435278	ENST00000652788.1	36717	ENSG00000286710	LOC116435278	uncharacterized LOC116435278
chr7	462200	464145	1946	*	Distal Intergenic	7	425483	428341	2859	1	116435278	ENST00000652788.1	36717	ENSG00000286710	LOC116435278	uncharacterized LOC116435278
chr7	462200	464145	1946	*	Distal Intergenic	7	425483	428341	2859	1	116435278	ENST00000652788.1	36717	ENSG00000286710	LOC116435278	uncharacterized LOC116435278
chr7	464658	465250	593	*	Distal Intergenic	7	425483	428341	2859	1	116435278	ENST00000652788.1	39175	ENSG00000286710	LOC116435278	uncharacterized LOC116435278
chr7	476996	477336	341	*	Distal Intergenic	7	500778	513467	12690	2	5154	ENST00000482462.1	36131	ENSG00000197461	PDGFA	platelet derived growth factor subunit A
chr7	479770	480205	436	*	Distal Intergenic	7	500778	513467	12690	2	5154	ENST00000482462.1	33262	ENSG00000197461	PDGFA	platelet derived growth factor subunit A
chr7	493699	494567	869	*	Intron (ENST00000434541.1/ENST00000434541.1, intron 2 of 2)	7	500778	513467	12690	2	5154	ENST00000482462.1	18900	ENSG00000197461	PDGFA	platelet derived growth factor subunit A
chr7	510088	510567	480	*	Promoter (2-3kb)	7	500778	513467	12690	2	5154	ENST00000482462.1	2900	ENSG00000197461	PDGFA	platelet derived growth factor subunit A
chr7	511848	512942	1095	*	Promoter (<=1kb)	7	500778	513467	12690	2	5154	ENST00000482462.1	525	ENSG00000197461	PDGFA	platelet derived growth factor subunit A
chr7	511848	512942	1095	*	Promoter (<=1kb)	7	500778	513467	12690	2	5154	ENST00000482462.1	525	ENSG00000197461	PDGFA	platelet derived growth factor subunit A
chr7	511848	512942	1095	*	Promoter (<=1kb)	7	500778	513467	12690	2	5154	ENST00000482462.1	525	ENSG00000197461	PDGFA	platelet derived growth factor subunit A
chr7	516796	517648	853	*	Promoter (<=1kb)	7	498493	518508	20016	2	5154	ENST00000400761.7	860	ENSG00000197461	PDGFA	platelet derived growth factor subunit A
chr7	518073	519513	1441	*	Promoter (<=1kb)	7	498309	519394	21086	2	5154	ENST00000354513.9	0	ENSG00000197461	PDGFA	platelet derived growth factor subunit A
chr7	518073	519513	1441	*	Promoter (<=1kb)	7	498309	519394	21086	2	5154	ENST00000354513.9	0	ENSG00000197461	PDGFA	platelet derived growth factor subunit A
chr7	519982	523771	3790	*	Promoter (<=1kb)	7	520391	525232	4842	1	441307	ENST00000452622.1	0	ENSG00000223855	PDGFA-DT	PDGFA divergent transcript
chr7	519982	523771	3790	*	Promoter (<=1kb)	7	520391	525232	4842	1	441307	ENST00000452622.1	0	ENSG00000223855	PDGFA-DT	PDGFA divergent transcript
chr7	519982	523771	3790	*	Promoter (<=1kb)	7	520391	525232	4842	1	441307	ENST00000452622.1	0	ENSG00000223855	PDGFA-DT	PDGFA divergent transcript
chr7	519982	523771	3790	*	Promoter (<=1kb)	7	520391	525232	4842	1	441307	ENST00000452622.1	0	ENSG00000223855	PDGFA-DT	PDGFA divergent transcript
chr7	519982	523771	3790	*	Promoter (<=1kb)	7	520391	525232	4842	1	441307	ENST00000452622.1	0	ENSG00000223855	PDGFA-DT	PDGFA divergent transcript
chr7	533342	533883	542	*	Distal Intergenic	7	522596	525233	2638	1	441307	ENST00000702988.1	10746	ENSG00000223855	PDGFA-DT	PDGFA divergent transcript
chr7	544144	544601	458	*	Distal Intergenic	7	561958	565619	3662	1	101927000	ENST00000453149.1	-17357	ENSG00000229380	PRKAR1B-AS2	PRKAR1B antisense RNA 2
chr7	549180	550664	1485	*	3' UTR	7	561958	565619	3662	1	101927000	ENST00000453149.1	-11294	ENSG00000229380	PRKAR1B-AS2	PRKAR1B antisense RNA 2
chr7	549180	550664	1485	*	3' UTR	7	561958	565619	3662	1	101927000	ENST00000453149.1	-11294	ENSG00000229380	PRKAR1B-AS2	PRKAR1B antisense RNA 2
chr7	549180	550664	1485	*	3' UTR	7	561958	565619	3662	1	101927000	ENST00000453149.1	-11294	ENSG00000229380	PRKAR1B-AS2	PRKAR1B antisense RNA 2
chr7	552626	553979	1354	*	Intron (ENST00000544935.5/5575, intron 9 of 10)	7	561958	565619	3662	1	101927000	ENST00000453149.1	-7979	ENSG00000229380	PRKAR1B-AS2	PRKAR1B antisense RNA 2
chr7	556505	557174	670	*	Intron (ENST00000544935.5/5575, intron 9 of 10)	7	561958	565619	3662	1	101927000	ENST00000453149.1	-4784	ENSG00000229380	PRKAR1B-AS2	PRKAR1B antisense RNA 2
chr7	561751	562105	355	*	Promoter (<=1kb)	7	561958	565619	3662	1	101927000	ENST00000453149.1	0	ENSG00000229380	PRKAR1B-AS2	PRKAR1B antisense RNA 2
chr7	564205	564840	636	*	Promoter (2-3kb)	7	561958	565619	3662	1	101927000	ENST00000453149.1	2247	ENSG00000229380	PRKAR1B-AS2	PRKAR1B antisense RNA 2
chr7	564205	564840	636	*	Promoter (2-3kb)	7	561958	565619	3662	1	101927000	ENST00000453149.1	2247	ENSG00000229380	PRKAR1B-AS2	PRKAR1B antisense RNA 2
chr7	568535	568881	347	*	Intron (ENST00000544935.5/5575, intron 9 of 10)	7	561958	565619	3662	1	101927000	ENST00000453149.1	6577	ENSG00000229380	PRKAR1B-AS2	PRKAR1B antisense RNA 2
chr7	570893	571450	558	*	Intron (ENST00000544935.5/5575, intron 9 of 10)	7	561958	565619	3662	1	101927000	ENST00000453149.1	8935	ENSG00000229380	PRKAR1B-AS2	PRKAR1B antisense RNA 2
chr7	575966	576291	326	*	Intron (ENST00000544935.5/5575, intron 9 of 10)	7	561958	565619	3662	1	101927000	ENST00000453149.1	14008	ENSG00000229380	PRKAR1B-AS2	PRKAR1B antisense RNA 2
chr7	582454	582804	351	*	Intron (ENST00000544935.5/5575, intron 8 of 10)	7	550270	602683	52414	2	5575	ENST00000400758.6	19879	ENSG00000188191	PRKAR1B	protein kinase cAMP-dependent type I regulatory subunit beta
chr7	590773	591535	763	*	Intron (ENST00000544935.5/5575, intron 7 of 10)	7	550270	602683	52414	2	5575	ENST00000400758.6	11148	ENSG00000188191	PRKAR1B	protein kinase cAMP-dependent type I regulatory subunit beta
chr7	590773	591535	763	*	Intron (ENST00000544935.5/5575, intron 7 of 10)	7	550270	602683	52414	2	5575	ENST00000400758.6	11148	ENSG00000188191	PRKAR1B	protein kinase cAMP-dependent type I regulatory subunit beta
chr7	596456	597125	670	*	Intron (ENST00000544935.5/5575, intron 6 of 10)	7	550270	602683	52414	2	5575	ENST00000400758.6	5558	ENSG00000188191	PRKAR1B	protein kinase cAMP-dependent type I regulatory subunit beta
chr7	599007	599889	883	*	Promoter (2-3kb)	7	550270	602683	52414	2	5575	ENST00000400758.6	2794	ENSG00000188191	PRKAR1B	protein kinase cAMP-dependent type I regulatory subunit beta
chr7	599007	599889	883	*	Promoter (2-3kb)	7	550270	602683	52414	2	5575	ENST00000400758.6	2794	ENSG00000188191	PRKAR1B	protein kinase cAMP-dependent type I regulatory subunit beta
chr7	601416	601841	426	*	Promoter (<=1kb)	7	550270	602683	52414	2	5575	ENST00000400758.6	842	ENSG00000188191	PRKAR1B	protein kinase cAMP-dependent type I regulatory subunit beta
chr7	602191	602668	478	*	Promoter (<=1kb)	7	550270	602683	52414	2	5575	ENST00000400758.6	15	ENSG00000188191	PRKAR1B	protein kinase cAMP-dependent type I regulatory subunit beta
chr7	616110	616613	504	*	Intron (ENST00000544935.5/5575, intron 4 of 10)	7	602792	608482	5691	1	101926963	ENST00000429872.2	13318	ENSG00000237181	PRKAR1B-AS1	PRKAR1B antisense RNA 1
chr7	627419	627882	464	*	Intron (ENST00000544935.5/5575, intron 4 of 10)	7	602792	608482	5691	1	101926963	ENST00000429872.2	24627	ENSG00000237181	PRKAR1B-AS1	PRKAR1B antisense RNA 1
chr7	629108	630064	957	*	Intron (ENST00000544935.5/5575, intron 4 of 10)	7	602792	608482	5691	1	101926963	ENST00000429872.2	26316	ENSG00000237181	PRKAR1B-AS1	PRKAR1B antisense RNA 1
chr7	632209	633003	795	*	Intron (ENST00000544935.5/5575, intron 4 of 10)	7	602792	608482	5691	1	101926963	ENST00000429872.2	29417	ENSG00000237181	PRKAR1B-AS1	PRKAR1B antisense RNA 1
chr7	632209	633003	795	*	Intron (ENST00000544935.5/5575, intron 4 of 10)	7	602792	608482	5691	1	101926963	ENST00000429872.2	29417	ENSG00000237181	PRKAR1B-AS1	PRKAR1B antisense RNA 1
chr7	650621	650971	351	*	Intron (ENST00000544935.5/5575, intron 4 of 10)	7	596180	691794	95615	2	5575	ENST00000414568.5	40823	ENSG00000188191	PRKAR1B	protein kinase cAMP-dependent type I regulatory subunit beta
chr7	670456	670894	439	*	Intron (ENST00000544935.5/5575, intron 4 of 10)	7	596180	691794	95615	2	5575	ENST00000414568.5	20900	ENSG00000188191	PRKAR1B	protein kinase cAMP-dependent type I regulatory subunit beta
chr7	711182	712374	1193	*	Promoter (<=1kb)	7	549750	712572	162823	2	5575	ENST00000360274.8	198	ENSG00000188191	PRKAR1B	protein kinase cAMP-dependent type I regulatory subunit beta
chr7	711182	712374	1193	*	Promoter (<=1kb)	7	549750	712572	162823	2	5575	ENST00000360274.8	198	ENSG00000188191	PRKAR1B	protein kinase cAMP-dependent type I regulatory subunit beta
chr7	726701	727404	704	*	Promoter (<=1kb)	7	727219	756792	29574	1	54919	ENST00000437419.5	0	ENSG00000164818	DNAAF5	dynein axonemal assembly factor 5
chr7	726701	727404	704	*	Promoter (<=1kb)	7	727219	756792	29574	1	54919	ENST00000437419.5	0	ENSG00000164818	DNAAF5	dynein axonemal assembly factor 5
chr7	739466	739823	358	*	Intron (ENST00000297440.11/54919, intron 2 of 12)	7	549742	727650	177909	2	5575	ENST00000403562.5	-11816	ENSG00000188191	PRKAR1B	protein kinase cAMP-dependent type I regulatory subunit beta
chr7	741176	741597	422	*	Exon (ENST00000297440.11/54919, exon 4 of 13)	7	549742	727650	177909	2	5575	ENST00000403562.5	-13526	ENSG00000188191	PRKAR1B	protein kinase cAMP-dependent type I regulatory subunit beta
chr7	752330	752649	320	*	Intron (ENST00000297440.11/54919, intron 4 of 12)	7	763907	772975	9069	1	54919	ENST00000491496.1	-11258	ENSG00000164818	DNAAF5	dynein axonemal assembly factor 5
chr7	756872	757241	370	*	Exon (ENST00000297440.11/54919, exon 6 of 13)	7	763907	772975	9069	1	54919	ENST00000491496.1	-6666	ENSG00000164818	DNAAF5	dynein axonemal assembly factor 5
chr7	763910	764622	713	*	Promoter (<=1kb)	7	763907	772975	9069	1	54919	ENST00000491496.1	3	ENSG00000164818	DNAAF5	dynein axonemal assembly factor 5
chr7	768004	768584	581	*	Promoter (<=1kb)	7	768475	786044	17570	1	54919	ENST00000403952.3	0	ENSG00000164818	DNAAF5	dynein axonemal assembly factor 5
chr7	773658	774750	1093	*	Exon (ENST00000297440.11/54919, exon 10 of 13)	7	778182	779984	1803	1	54919	ENST00000486546.1	-3432	ENSG00000164818	DNAAF5	dynein axonemal assembly factor 5
chr7	782079	782600	522	*	Promoter (2-3kb)	7	779904	785573	5670	1	54919	ENST00000461576.1	2175	ENSG00000164818	DNAAF5	dynein axonemal assembly factor 5
chr7	784007	784324	318	*	Intron (ENST00000297440.11/54919, intron 12 of 12)	7	779904	785573	5670	1	54919	ENST00000461576.1	4103	ENSG00000164818	DNAAF5	dynein axonemal assembly factor 5
chr7	794753	795390	638	*	Distal Intergenic	7	779904	785573	5670	1	54919	ENST00000461576.1	14849	ENSG00000164818	DNAAF5	dynein axonemal assembly factor 5
chr7	816829	817483	655	*	Promoter (<=1kb)	7	816866	838986	22121	1	23353	ENST00000424128.5	0	ENSG00000164828	SUN1	Sad1 and UNC84 domain containing 1
chr7	824746	825313	568	*	Intron (ENST00000427969.5/23353, intron 1 of 3)	7	830930	842035	11106	1	23353	ENST00000457598.5	-5617	ENSG00000164828	SUN1	Sad1 and UNC84 domain containing 1
chr7	843265	843609	345	*	Promoter (<=1kb)	7	843341	851481	8141	1	23353	ENST00000419312.5	0	ENSG00000164828	SUN1	Sad1 and UNC84 domain containing 1
chr7	844249	845414	1166	*	Promoter (<=1kb)	7	843370	874899	31530	1	23353	ENST00000429178.5	879	ENSG00000164828	SUN1	Sad1 and UNC84 domain containing 1
chr7	844249	845414	1166	*	Promoter (<=1kb)	7	843370	874899	31530	1	23353	ENST00000429178.5	879	ENSG00000164828	SUN1	Sad1 and UNC84 domain containing 1
chr7	847503	847902	400	*	Promoter (<=1kb)	7	848608	874902	26295	1	23353	ENST00000433212.5	-706	ENSG00000164828	SUN1	Sad1 and UNC84 domain containing 1
chr7	858789	859108	320	*	Intron (ENST00000389574.7/23353, intron 12 of 17)	7	852247	874902	22656	1	23353	ENST00000475971.5	6542	ENSG00000164828	SUN1	Sad1 and UNC84 domain containing 1
chr7	859724	860529	806	*	Exon (ENST00000389574.7/23353, exon 13 of 18)	7	852247	874902	22656	1	23353	ENST00000475971.5	7477	ENSG00000164828	SUN1	Sad1 and UNC84 domain containing 1
chr7	876185	877411	1227	*	Promoter (<=1kb)	7	876554	896436	19883	1	51608	ENST00000265857.8	0	ENSG00000239857	GET4	guided entry of tail-anchored proteins factor 4
chr7	876185	877411	1227	*	Promoter (<=1kb)	7	876554	896436	19883	1	51608	ENST00000265857.8	0	ENSG00000239857	GET4	guided entry of tail-anchored proteins factor 4
chr7	876185	877411	1227	*	Promoter (<=1kb)	7	876554	896436	19883	1	51608	ENST00000265857.8	0	ENSG00000239857	GET4	guided entry of tail-anchored proteins factor 4
chr7	882397	882788	392	*	Promoter (<=1kb)	7	883543	896436	12894	1	51608	ENST00000407192.5	-755	ENSG00000239857	GET4	guided entry of tail-anchored proteins factor 4
chr7	883127	884555	1429	*	Promoter (<=1kb)	7	883543	896436	12894	1	51608	ENST00000407192.5	0	ENSG00000239857	GET4	guided entry of tail-anchored proteins factor 4
chr7	883127	884555	1429	*	Promoter (<=1kb)	7	883543	896436	12894	1	51608	ENST00000407192.5	0	ENSG00000239857	GET4	guided entry of tail-anchored proteins factor 4
chr7	883127	884555	1429	*	Promoter (<=1kb)	7	883543	896436	12894	1	51608	ENST00000407192.5	0	ENSG00000239857	GET4	guided entry of tail-anchored proteins factor 4
chr7	886724	887686	963	*	Promoter (<=1kb)	7	887033	891054	4022	1	51608	ENST00000426056.1	0	ENSG00000239857	GET4	guided entry of tail-anchored proteins factor 4
chr7	886724	887686	963	*	Promoter (<=1kb)	7	887033	891054	4022	1	51608	ENST00000426056.1	0	ENSG00000239857	GET4	guided entry of tail-anchored proteins factor 4
chr7	888931	889299	369	*	Promoter (1-2kb)	7	887486	892474	4989	1	51608	ENST00000483469.1	1445	ENSG00000239857	GET4	guided entry of tail-anchored proteins factor 4
chr7	890926	892273	1348	*	Promoter (<=1kb)	7	892300	895658	3359	1	51608	ENST00000464468.1	-27	ENSG00000239857	GET4	guided entry of tail-anchored proteins factor 4
chr7	890926	892273	1348	*	Promoter (<=1kb)	7	892300	895658	3359	1	51608	ENST00000464468.1	-27	ENSG00000239857	GET4	guided entry of tail-anchored proteins factor 4
chr7	890926	892273	1348	*	Promoter (<=1kb)	7	892300	895658	3359	1	51608	ENST00000464468.1	-27	ENSG00000239857	GET4	guided entry of tail-anchored proteins factor 4
chr7	893209	893809	601	*	Promoter (<=1kb)	7	892300	895658	3359	1	51608	ENST00000464468.1	909	ENSG00000239857	GET4	guided entry of tail-anchored proteins factor 4
chr7	894155	894474	320	*	Promoter (1-2kb)	7	892300	895658	3359	1	51608	ENST00000464468.1	1855	ENSG00000239857	GET4	guided entry of tail-anchored proteins factor 4
chr7	895415	896093	679	*	3' UTR	7	892300	895658	3359	1	51608	ENST00000464468.1	3115	ENSG00000239857	GET4	guided entry of tail-anchored proteins factor 4
chr7	897981	901121	3141	*	Promoter (<=1kb)	7	897945	901399	3455	2	11033	ENST00000495809.1	278	ENSG00000105963	ADAP1	ArfGAP with dual PH domains 1
chr7	897981	901121	3141	*	Promoter (<=1kb)	7	897945	901399	3455	2	11033	ENST00000495809.1	278	ENSG00000105963	ADAP1	ArfGAP with dual PH domains 1
chr7	897981	901121	3141	*	Promoter (<=1kb)	7	897945	901399	3455	2	11033	ENST00000495809.1	278	ENSG00000105963	ADAP1	ArfGAP with dual PH domains 1
chr7	897981	901121	3141	*	Promoter (<=1kb)	7	897945	901399	3455	2	11033	ENST00000495809.1	278	ENSG00000105963	ADAP1	ArfGAP with dual PH domains 1
chr7	897981	901121	3141	*	Promoter (<=1kb)	7	897945	901399	3455	2	11033	ENST00000495809.1	278	ENSG00000105963	ADAP1	ArfGAP with dual PH domains 1
chr7	903903	905001	1099	*	Promoter (<=1kb)	7	898917	905077	6161	2	11033	ENST00000453175.6	76	ENSG00000105963	ADAP1	ArfGAP with dual PH domains 1
chr7	903903	905001	1099	*	Promoter (<=1kb)	7	898917	905077	6161	2	11033	ENST00000453175.6	76	ENSG00000105963	ADAP1	ArfGAP with dual PH domains 1
chr7	907766	909167	1402	*	Promoter (2-3kb)	7	897910	905616	7707	2	11033	ENST00000478000.5	-2150	ENSG00000105963	ADAP1	ArfGAP with dual PH domains 1
chr7	907766	909167	1402	*	Promoter (2-3kb)	7	897910	905616	7707	2	11033	ENST00000478000.5	-2150	ENSG00000105963	ADAP1	ArfGAP with dual PH domains 1
chr7	911721	912595	875	*	Intron (ENST00000265846.10/11033, intron 4 of 10)	7	897910	905616	7707	2	11033	ENST00000478000.5	-6105	ENSG00000105963	ADAP1	ArfGAP with dual PH domains 1
chr7	911721	912595	875	*	Intron (ENST00000265846.10/11033, intron 4 of 10)	7	897910	905616	7707	2	11033	ENST00000478000.5	-6105	ENSG00000105963	ADAP1	ArfGAP with dual PH domains 1
chr7	914552	915988	1437	*	Intron (ENST00000265846.10/11033, intron 4 of 10)	7	897901	920889	22989	2	11033	ENST00000617043.4	4901	ENSG00000105963	ADAP1	ArfGAP with dual PH domains 1
chr7	914552	915988	1437	*	Intron (ENST00000265846.10/11033, intron 4 of 10)	7	897901	920889	22989	2	11033	ENST00000617043.4	4901	ENSG00000105963	ADAP1	ArfGAP with dual PH domains 1
chr7	920025	920805	781	*	Promoter (<=1kb)	7	897901	920889	22989	2	11033	ENST00000617043.4	84	ENSG00000105963	ADAP1	ArfGAP with dual PH domains 1
chr7	920025	920805	781	*	Promoter (<=1kb)	7	897901	920889	22989	2	11033	ENST00000617043.4	84	ENSG00000105963	ADAP1	ArfGAP with dual PH domains 1
chr7	922024	922465	442	*	Promoter (<=1kb)	7	904247	923338	19092	2	11033	ENST00000488527.5	873	ENSG00000105963	ADAP1	ArfGAP with dual PH domains 1
chr7	923620	923940	321	*	Promoter (<=1kb)	7	904247	923338	19092	2	11033	ENST00000488527.5	-282	ENSG00000105963	ADAP1	ArfGAP with dual PH domains 1
chr7	933368	934326	959	*	Promoter (<=1kb)	7	900142	935180	35039	2	11033	ENST00000454383.5	854	ENSG00000105963	ADAP1	ArfGAP with dual PH domains 1
chr7	933368	934326	959	*	Promoter (<=1kb)	7	900142	935180	35039	2	11033	ENST00000454383.5	854	ENSG00000105963	ADAP1	ArfGAP with dual PH domains 1
chr7	934747	936108	1362	*	Promoter (<=1kb)	7	900142	935180	35039	2	11033	ENST00000454383.5	0	ENSG00000105963	ADAP1	ArfGAP with dual PH domains 1
chr7	934747	936108	1362	*	Promoter (<=1kb)	7	900142	935180	35039	2	11033	ENST00000454383.5	0	ENSG00000105963	ADAP1	ArfGAP with dual PH domains 1
chr7	946633	946952	320	*	Promoter (<=1kb)	7	904152	945816	41665	2	11033	ENST00000463358.5	-817	ENSG00000105963	ADAP1	ArfGAP with dual PH domains 1
chr7	953487	954332	846	*	Promoter (<=1kb)	7	897900	954680	56781	2	11033	ENST00000265846.10	348	ENSG00000105963	ADAP1	ArfGAP with dual PH domains 1
chr7	953487	954332	846	*	Promoter (<=1kb)	7	897900	954680	56781	2	11033	ENST00000265846.10	348	ENSG00000105963	ADAP1	ArfGAP with dual PH domains 1
chr7	957663	958096	434	*	Promoter (2-3kb)	7	897901	955407	57507	2	11033	ENST00000539900.5	-2256	ENSG00000105963	ADAP1	ArfGAP with dual PH domains 1
chr7	963242	963622	381	*	Intron (ENST00000457254.5/11033, intron 2 of 11)	7	897901	955407	57507	2	11033	ENST00000539900.5	-7835	ENSG00000105963	ADAP1	ArfGAP with dual PH domains 1
chr7	967452	967958	507	*	3' UTR	7	972942	975116	2175	2	90639	ENST00000466853.1	7158	ENSG00000240230	COX19	cytochrome c oxidase assembly factor COX19
chr7	983079	985230	2152	*	Promoter (<=1kb)	7	983181	989640	6460	1	54905	ENST00000308919.12	0	ENSG00000073067	CYP2W1	cytochrome P450 family 2 subfamily W member 1
chr7	983079	985230	2152	*	Promoter (<=1kb)	7	983181	989640	6460	1	54905	ENST00000308919.12	0	ENSG00000073067	CYP2W1	cytochrome P450 family 2 subfamily W member 1
chr7	983079	985230	2152	*	Promoter (<=1kb)	7	983181	989640	6460	1	54905	ENST00000308919.12	0	ENSG00000073067	CYP2W1	cytochrome P450 family 2 subfamily W member 1
chr7	983079	985230	2152	*	Promoter (<=1kb)	7	983181	989640	6460	1	54905	ENST00000308919.12	0	ENSG00000073067	CYP2W1	cytochrome P450 family 2 subfamily W member 1
chr7	986515	987737	1223	*	Promoter (<=1kb)	7	986657	988804	2148	1	54905	ENST00000415893.1	0	ENSG00000073067	CYP2W1	cytochrome P450 family 2 subfamily W member 1
chr7	986515	987737	1223	*	Promoter (<=1kb)	7	986657	988804	2148	1	54905	ENST00000415893.1	0	ENSG00000073067	CYP2W1	cytochrome P450 family 2 subfamily W member 1
chr7	986515	987737	1223	*	Promoter (<=1kb)	7	986657	988804	2148	1	54905	ENST00000415893.1	0	ENSG00000073067	CYP2W1	cytochrome P450 family 2 subfamily W member 1
chr7	988375	988889	515	*	Promoter (1-2kb)	7	986657	988804	2148	1	54905	ENST00000415893.1	1718	ENSG00000073067	CYP2W1	cytochrome P450 family 2 subfamily W member 1
chr7	989970	991192	1223	*	Distal Intergenic	7	986657	988804	2148	1	54905	ENST00000415893.1	3313	ENSG00000073067	CYP2W1	cytochrome P450 family 2 subfamily W member 1
chr7	989970	991192	1223	*	Distal Intergenic	7	986657	988804	2148	1	54905	ENST00000415893.1	3313	ENSG00000073067	CYP2W1	cytochrome P450 family 2 subfamily W member 1
chr7	989970	991192	1223	*	Distal Intergenic	7	986657	988804	2148	1	54905	ENST00000415893.1	3313	ENSG00000073067	CYP2W1	cytochrome P450 family 2 subfamily W member 1
chr7	995721	996738	1018	*	Distal Intergenic	7	986657	988804	2148	1	54905	ENST00000415893.1	9064	ENSG00000073067	CYP2W1	cytochrome P450 family 2 subfamily W member 1
chr7	995721	996738	1018	*	Distal Intergenic	7	986657	988804	2148	1	54905	ENST00000415893.1	9064	ENSG00000073067	CYP2W1	cytochrome P450 family 2 subfamily W member 1
chr7	995721	996738	1018	*	Distal Intergenic	7	986657	988804	2148	1	54905	ENST00000415893.1	9064	ENSG00000073067	CYP2W1	cytochrome P450 family 2 subfamily W member 1
chr7	997453	998154	702	*	3' UTR	7	986657	988804	2148	1	54905	ENST00000415893.1	10796	ENSG00000073067	CYP2W1	cytochrome P450 family 2 subfamily W member 1
chr7	1000211	1000679	469	*	Exon (ENST00000357429.10/84310, exon 4 of 5)	7	986657	988804	2148	1	54905	ENST00000415893.1	13554	ENSG00000073067	CYP2W1	cytochrome P450 family 2 subfamily W member 1
chr7	1005357	1005999	643	*	Intron (ENST00000357429.10/84310, intron 3 of 4)	7	1022933	1023026	94	2	442907	ENST00000362153.3	17027	ENSG00000199023	MIR339	microRNA 339
chr7	1005357	1005999	643	*	Intron (ENST00000357429.10/84310, intron 3 of 4)	7	1022933	1023026	94	2	442907	ENST00000362153.3	17027	ENSG00000199023	MIR339	microRNA 339
chr7	1006423	1006773	351	*	Intron (ENST00000357429.10/84310, intron 3 of 4)	7	1022933	1023026	94	2	442907	ENST00000362153.3	16253	ENSG00000199023	MIR339	microRNA 339
chr7	1009521	1010069	549	*	Exon (ENST00000357429.10/84310, exon 3 of 5)	7	1022933	1023026	94	2	442907	ENST00000362153.3	12957	ENSG00000199023	MIR339	microRNA 339
chr7	1010420	1010856	437	*	Intron (ENST00000357429.10/84310, intron 2 of 4)	7	1022933	1023026	94	2	442907	ENST00000362153.3	12170	ENSG00000199023	MIR339	microRNA 339
chr7	1012093	1013041	949	*	Intron (ENST00000357429.10/84310, intron 2 of 4)	7	1022933	1023026	94	2	442907	ENST00000362153.3	9985	ENSG00000199023	MIR339	microRNA 339
chr7	1012093	1013041	949	*	Intron (ENST00000357429.10/84310, intron 2 of 4)	7	1022933	1023026	94	2	442907	ENST00000362153.3	9985	ENSG00000199023	MIR339	microRNA 339
chr7	1014668	1015136	469	*	Intron (ENST00000357429.10/84310, intron 2 of 4)	7	1022933	1023026	94	2	442907	ENST00000362153.3	7890	ENSG00000199023	MIR339	microRNA 339
chr7	1016208	1016773	566	*	Intron (ENST00000357429.10/84310, intron 2 of 4)	7	1022933	1023026	94	2	442907	ENST00000362153.3	6253	ENSG00000199023	MIR339	microRNA 339
chr7	1022924	1023353	430	*	Promoter (<=1kb)	7	1022933	1023026	94	2	442907	ENST00000362153.3	0	ENSG00000199023	MIR339	microRNA 339
chr7	1027312	1028665	1354	*	Promoter (<=1kb)	7	997016	1028339	31324	2	84310	ENST00000412051.5	0	ENSG00000146540	C7orf50	chromosome 7 open reading frame 50
chr7	1027312	1028665	1354	*	Promoter (<=1kb)	7	997016	1028339	31324	2	84310	ENST00000412051.5	0	ENSG00000146540	C7orf50	chromosome 7 open reading frame 50
chr7	1032209	1033218	1010	*	Intron (ENST00000418941.1/ENST00000418941.1, intron 1 of 1)	7	1024502	1028352	3851	2	84310	ENST00000465681.1	-3857	ENSG00000146540	C7orf50	chromosome 7 open reading frame 50
chr7	1037529	1039640	2112	*	Intron (ENST00000418941.1/ENST00000418941.1, intron 1 of 1)	7	1044546	1059261	14716	1	115330	ENST00000444847.2	-4906	ENSG00000164849	GPR146	G protein-coupled receptor 146
chr7	1037529	1039640	2112	*	Intron (ENST00000418941.1/ENST00000418941.1, intron 1 of 1)	7	1044546	1059261	14716	1	115330	ENST00000444847.2	-4906	ENSG00000164849	GPR146	G protein-coupled receptor 146
chr7	1037529	1039640	2112	*	Intron (ENST00000418941.1/ENST00000418941.1, intron 1 of 1)	7	1044546	1059261	14716	1	115330	ENST00000444847.2	-4906	ENSG00000164849	GPR146	G protein-coupled receptor 146
chr7	1040821	1041513	693	*	Intron (ENST00000418941.1/ENST00000418941.1, intron 1 of 1)	7	1044546	1059261	14716	1	115330	ENST00000444847.2	-3033	ENSG00000164849	GPR146	G protein-coupled receptor 146
chr7	1054539	1055978	1440	*	Promoter (<=1kb)	7	1055279	1056552	1274	1	115330	ENST00000474396.1	0	ENSG00000164849	GPR146	G protein-coupled receptor 146
chr7	1054539	1055978	1440	*	Promoter (<=1kb)	7	1055279	1056552	1274	1	115330	ENST00000474396.1	0	ENSG00000164849	GPR146	G protein-coupled receptor 146
chr7	1054539	1055978	1440	*	Promoter (<=1kb)	7	1055279	1056552	1274	1	115330	ENST00000474396.1	0	ENSG00000164849	GPR146	G protein-coupled receptor 146
chr7	1057133	1058449	1317	*	Promoter (<=1kb)	7	1056657	1057631	975	1	115330	ENST00000427680.1	476	ENSG00000164849	GPR146	G protein-coupled receptor 146
chr7	1060574	1060924	351	*	Intron (ENST00000357429.10/84310, intron 2 of 4)	7	1056657	1057631	975	1	115330	ENST00000427680.1	3917	ENSG00000164849	GPR146	G protein-coupled receptor 146
chr7	1065532	1066408	877	*	Intron (ENST00000357429.10/84310, intron 2 of 4)	7	1074450	1078036	3587	1	105375120	ENST00000449721.1	-8042		LOC105375120	uncharacterized LOC105375120
chr7	1065532	1066408	877	*	Intron (ENST00000357429.10/84310, intron 2 of 4)	7	1074450	1078036	3587	1	105375120	ENST00000449721.1	-8042		LOC105375120	uncharacterized LOC105375120
chr7	1069646	1070501	856	*	Intron (ENST00000357429.10/84310, intron 2 of 4)	7	1074450	1078036	3587	1	105375120	ENST00000449721.1	-3949		LOC105375120	uncharacterized LOC105375120
chr7	1071747	1072071	325	*	Promoter (2-3kb)	7	1074450	1078036	3587	1	105375120	ENST00000449721.1	-2379		LOC105375120	uncharacterized LOC105375120
chr7	1073289	1074385	1097	*	Promoter (<=1kb)	7	1074450	1078036	3587	1	105375120	ENST00000449721.1	-65		LOC105375120	uncharacterized LOC105375120
chr7	1073289	1074385	1097	*	Promoter (<=1kb)	7	1074450	1078036	3587	1	105375120	ENST00000449721.1	-65		LOC105375120	uncharacterized LOC105375120
chr7	1073289	1074385	1097	*	Promoter (<=1kb)	7	1074450	1078036	3587	1	105375120	ENST00000449721.1	-65		LOC105375120	uncharacterized LOC105375120
chr7	1076884	1078006	1123	*	Promoter (2-3kb)	7	1074450	1078036	3587	1	105375120	ENST00000449721.1	2434		LOC105375120	uncharacterized LOC105375120
chr7	1076884	1078006	1123	*	Promoter (2-3kb)	7	1074450	1078036	3587	1	105375120	ENST00000449721.1	2434		LOC105375120	uncharacterized LOC105375120
chr7	1080935	1081506	572	*	Promoter (<=1kb)	7	1080863	1082178	1316	1	105375120	ENST00000415656.1	72		LOC105375120	uncharacterized LOC105375120
chr7	1082016	1082445	430	*	Promoter (<=1kb)	7	1082208	1092881	10674	1	2852	ENST00000401670.1	0	ENSG00000164850	GPER1	G protein-coupled estrogen receptor 1
chr7	1083659	1084411	753	*	Promoter (1-2kb)	7	1082208	1092881	10674	1	2852	ENST00000401670.1	1451	ENSG00000164850	GPER1	G protein-coupled estrogen receptor 1
chr7	1083659	1084411	753	*	Promoter (1-2kb)	7	1082208	1092881	10674	1	2852	ENST00000401670.1	1451	ENSG00000164850	GPER1	G protein-coupled estrogen receptor 1
chr7	1091278	1091832	555	*	5' UTR	7	1088113	1093810	5698	1	2852	ENST00000397088.4	3165	ENSG00000164850	GPER1	G protein-coupled estrogen receptor 1
chr7	1092240	1092623	384	*	Exon (ENST00000401670.1/2852, exon 2 of 2)	7	1088113	1093810	5698	1	2852	ENST00000397088.4	4127	ENSG00000164850	GPER1	G protein-coupled estrogen receptor 1
chr7	1093037	1093620	584	*	3' UTR	7	1088113	1093810	5698	1	2852	ENST00000397088.4	4924	ENSG00000164850	GPER1	G protein-coupled estrogen receptor 1
chr7	1096007	1096534	528	*	Intron (ENST00000357429.10/84310, intron 2 of 4)	7	1088113	1093810	5698	1	2852	ENST00000397088.4	7894	ENSG00000164850	GPER1	G protein-coupled estrogen receptor 1
chr7	1098841	1099310	470	*	Intron (ENST00000357429.10/84310, intron 2 of 4)	7	1088113	1093810	5698	1	2852	ENST00000397088.4	10728	ENSG00000164850	GPER1	G protein-coupled estrogen receptor 1
chr7	1100990	1101886	897	*	Intron (ENST00000357429.10/84310, intron 2 of 4)	7	1088113	1093810	5698	1	2852	ENST00000397088.4	12877	ENSG00000164850	GPER1	G protein-coupled estrogen receptor 1
chr7	1100990	1101886	897	*	Intron (ENST00000357429.10/84310, intron 2 of 4)	7	1088113	1093810	5698	1	2852	ENST00000397088.4	12877	ENSG00000164850	GPER1	G protein-coupled estrogen receptor 1
chr7	1102629	1103267	639	*	Intron (ENST00000357429.10/84310, intron 2 of 4)	7	1088113	1093810	5698	1	2852	ENST00000397088.4	14516	ENSG00000164850	GPER1	G protein-coupled estrogen receptor 1
chr7	1102629	1103267	639	*	Intron (ENST00000357429.10/84310, intron 2 of 4)	7	1088113	1093810	5698	1	2852	ENST00000397088.4	14516	ENSG00000164850	GPER1	G protein-coupled estrogen receptor 1
chr7	1109345	1110749	1405	*	Exon (ENST00000488073.1/84310, exon 2 of 5)	7	997494	1127388	129895	2	84310	ENST00000488073.1	16639	ENSG00000146540	C7orf50	chromosome 7 open reading frame 50
chr7	1109345	1110749	1405	*	Exon (ENST00000488073.1/84310, exon 2 of 5)	7	997494	1127388	129895	2	84310	ENST00000488073.1	16639	ENSG00000146540	C7orf50	chromosome 7 open reading frame 50
chr7	1123103	1123467	365	*	Intron (ENST00000357429.10/84310, intron 2 of 4)	7	997494	1127388	129895	2	84310	ENST00000488073.1	3921	ENSG00000146540	C7orf50	chromosome 7 open reading frame 50
chr7	1137924	1138621	698	*	Promoter (<=1kb)	7	996986	1138257	141272	2	84310	ENST00000357429.10	0	ENSG00000146540	C7orf50	chromosome 7 open reading frame 50
chr7	1144451	1145170	720	*	Distal Intergenic	7	997633	1138260	140628	2	84310	ENST00000491163.1	-6191	ENSG00000146540	C7orf50	chromosome 7 open reading frame 50
chr7	1145923	1147953	2031	*	Distal Intergenic	7	997633	1138260	140628	2	84310	ENST00000491163.1	-7663	ENSG00000146540	C7orf50	chromosome 7 open reading frame 50
chr7	1145923	1147953	2031	*	Distal Intergenic	7	997633	1138260	140628	2	84310	ENST00000491163.1	-7663	ENSG00000146540	C7orf50	chromosome 7 open reading frame 50
chr7	1145923	1147953	2031	*	Distal Intergenic	7	997633	1138260	140628	2	84310	ENST00000491163.1	-7663	ENSG00000146540	C7orf50	chromosome 7 open reading frame 50
chr7	1159381	1159840	460	*	Promoter (<=1kb)	7	1152906	1160153	7248	2	90637	ENST00000397083.6	313	ENSG00000178381	ZFAND2A	zinc finger AN1-type containing 2A
chr7	1160455	1160771	317	*	Promoter (<=1kb)	7	1160494	1164575	4082	1	101927021	ENST00000422230.1	0	ENSG00000229043	ZFAND2A-DT	ZFAND2A divergent transcript
chr7	1185463	1186051	589	*	Distal Intergenic	7	1160596	1165607	5012	1	101927021	ENST00000655003.1	24867	ENSG00000229043	ZFAND2A-DT	ZFAND2A divergent transcript
chr7	1193614	1194153	540	*	Distal Intergenic	7	1160596	1165607	5012	1	101927021	ENST00000655003.1	33018	ENSG00000229043	ZFAND2A-DT	ZFAND2A divergent transcript
chr7	1201454	1201809	356	*	Distal Intergenic	7	1232872	1237326	4455	1	340260	ENST00000316333.9	-31063	ENSG00000164853	UNCX	UNC homeobox
chr7	1214449	1214858	410	*	Distal Intergenic	7	1232872	1237326	4455	1	340260	ENST00000316333.9	-18014	ENSG00000164853	UNCX	UNC homeobox
chr7	1223805	1224831	1027	*	Distal Intergenic	7	1232872	1237326	4455	1	340260	ENST00000316333.9	-8041	ENSG00000164853	UNCX	UNC homeobox
chr7	1223805	1224831	1027	*	Distal Intergenic	7	1232872	1237326	4455	1	340260	ENST00000316333.9	-8041	ENSG00000164853	UNCX	UNC homeobox
chr7	1223805	1224831	1027	*	Distal Intergenic	7	1232872	1237326	4455	1	340260	ENST00000316333.9	-8041	ENSG00000164853	UNCX	UNC homeobox
chr7	1225464	1226175	712	*	Distal Intergenic	7	1232872	1237326	4455	1	340260	ENST00000316333.9	-6697	ENSG00000164853	UNCX	UNC homeobox
chr7	1225464	1226175	712	*	Distal Intergenic	7	1232872	1237326	4455	1	340260	ENST00000316333.9	-6697	ENSG00000164853	UNCX	UNC homeobox
chr7	1229417	1231686	2270	*	Promoter (1-2kb)	7	1232872	1237326	4455	1	340260	ENST00000316333.9	-1186	ENSG00000164853	UNCX	UNC homeobox
chr7	1229417	1231686	2270	*	Promoter (1-2kb)	7	1232872	1237326	4455	1	340260	ENST00000316333.9	-1186	ENSG00000164853	UNCX	UNC homeobox
chr7	1229417	1231686	2270	*	Promoter (1-2kb)	7	1232872	1237326	4455	1	340260	ENST00000316333.9	-1186	ENSG00000164853	UNCX	UNC homeobox
chr7	1229417	1231686	2270	*	Promoter (1-2kb)	7	1232872	1237326	4455	1	340260	ENST00000316333.9	-1186	ENSG00000164853	UNCX	UNC homeobox
chr7	1229417	1231686	2270	*	Promoter (1-2kb)	7	1232872	1237326	4455	1	340260	ENST00000316333.9	-1186	ENSG00000164853	UNCX	UNC homeobox
chr7	1232471	1234155	1685	*	Promoter (<=1kb)	7	1232872	1237326	4455	1	340260	ENST00000316333.9	0	ENSG00000164853	UNCX	UNC homeobox
chr7	1232471	1234155	1685	*	Promoter (<=1kb)	7	1232872	1237326	4455	1	340260	ENST00000316333.9	0	ENSG00000164853	UNCX	UNC homeobox
chr7	1235313	1236346	1034	*	Promoter (2-3kb)	7	1232872	1237326	4455	1	340260	ENST00000316333.9	2441	ENSG00000164853	UNCX	UNC homeobox
chr7	1238066	1239044	979	*	Distal Intergenic	7	1232872	1237326	4455	1	340260	ENST00000316333.9	5194	ENSG00000164853	UNCX	UNC homeobox
chr7	1238066	1239044	979	*	Distal Intergenic	7	1232872	1237326	4455	1	340260	ENST00000316333.9	5194	ENSG00000164853	UNCX	UNC homeobox
chr7	1240904	1243284	2381	*	Distal Intergenic	7	1232872	1237326	4455	1	340260	ENST00000316333.9	8032	ENSG00000164853	UNCX	UNC homeobox
chr7	1240904	1243284	2381	*	Distal Intergenic	7	1232872	1237326	4455	1	340260	ENST00000316333.9	8032	ENSG00000164853	UNCX	UNC homeobox
chr7	1240904	1243284	2381	*	Distal Intergenic	7	1232872	1237326	4455	1	340260	ENST00000316333.9	8032	ENSG00000164853	UNCX	UNC homeobox
chr7	1246361	1247931	1571	*	Distal Intergenic	7	1232872	1237326	4455	1	340260	ENST00000316333.9	13489	ENSG00000164853	UNCX	UNC homeobox
chr7	1246361	1247931	1571	*	Distal Intergenic	7	1232872	1237326	4455	1	340260	ENST00000316333.9	13489	ENSG00000164853	UNCX	UNC homeobox
chr7	1246361	1247931	1571	*	Distal Intergenic	7	1232872	1237326	4455	1	340260	ENST00000316333.9	13489	ENSG00000164853	UNCX	UNC homeobox
chr7	1251834	1252383	550	*	Distal Intergenic	7	1232872	1237326	4455	1	340260	ENST00000316333.9	18962	ENSG00000164853	UNCX	UNC homeobox
chr7	1253893	1254424	532	*	Distal Intergenic	7	1232872	1237326	4455	1	340260	ENST00000316333.9	21021	ENSG00000164853	UNCX	UNC homeobox
chr7	1255520	1255889	370	*	Distal Intergenic	7	1232872	1237326	4455	1	340260	ENST00000316333.9	22648	ENSG00000164853	UNCX	UNC homeobox
chr7	1259798	1260739	942	*	Distal Intergenic	7	1232872	1237326	4455	1	340260	ENST00000316333.9	26926	ENSG00000164853	UNCX	UNC homeobox
chr7	1259798	1260739	942	*	Distal Intergenic	7	1232872	1237326	4455	1	340260	ENST00000316333.9	26926	ENSG00000164853	UNCX	UNC homeobox
chr7	1263555	1263928	374	*	Distal Intergenic	7	1232872	1237326	4455	1	340260	ENST00000316333.9	30683	ENSG00000164853	UNCX	UNC homeobox
chr7	1268504	1268874	371	*	Intron (ENST00000453798.1/ENST00000453798.1, intron 1 of 1)	7	1232872	1237326	4455	1	340260	ENST00000316333.9	35632	ENSG00000164853	UNCX	UNC homeobox
chr7	1269358	1270266	909	*	Distal Intergenic	7	1232872	1237326	4455	1	340260	ENST00000316333.9	36486	ENSG00000164853	UNCX	UNC homeobox
chr7	1269358	1270266	909	*	Distal Intergenic	7	1232872	1237326	4455	1	340260	ENST00000316333.9	36486	ENSG00000164853	UNCX	UNC homeobox
chr7	1269358	1270266	909	*	Distal Intergenic	7	1232872	1237326	4455	1	340260	ENST00000316333.9	36486	ENSG00000164853	UNCX	UNC homeobox
chr7	1275872	1276437	566	*	Distal Intergenic	7	1232872	1237326	4455	1	340260	ENST00000316333.9	43000	ENSG00000164853	UNCX	UNC homeobox
chr7	1275872	1276437	566	*	Distal Intergenic	7	1232872	1237326	4455	1	340260	ENST00000316333.9	43000	ENSG00000164853	UNCX	UNC homeobox
chr7	1285583	1286446	864	*	Distal Intergenic	7	1232872	1237326	4455	1	340260	ENST00000316333.9	52711	ENSG00000164853	UNCX	UNC homeobox
chr7	1285583	1286446	864	*	Distal Intergenic	7	1232872	1237326	4455	1	340260	ENST00000316333.9	52711	ENSG00000164853	UNCX	UNC homeobox
chr7	1288402	1288916	515	*	Distal Intergenic	7	1232872	1237326	4455	1	340260	ENST00000316333.9	55530	ENSG00000164853	UNCX	UNC homeobox
chr7	1290039	1291261	1223	*	Distal Intergenic	7	1232872	1237326	4455	1	340260	ENST00000316333.9	57167	ENSG00000164853	UNCX	UNC homeobox
chr7	1290039	1291261	1223	*	Distal Intergenic	7	1232872	1237326	4455	1	340260	ENST00000316333.9	57167	ENSG00000164853	UNCX	UNC homeobox
chr7	1290039	1291261	1223	*	Distal Intergenic	7	1232872	1237326	4455	1	340260	ENST00000316333.9	57167	ENSG00000164853	UNCX	UNC homeobox
chr7	1293564	1294172	609	*	Distal Intergenic	7	1232872	1237326	4455	1	340260	ENST00000316333.9	60692	ENSG00000164853	UNCX	UNC homeobox
chr7	1293564	1294172	609	*	Distal Intergenic	7	1232872	1237326	4455	1	340260	ENST00000316333.9	60692	ENSG00000164853	UNCX	UNC homeobox
chr7	1297001	1297589	589	*	Distal Intergenic	7	1232872	1237326	4455	1	340260	ENST00000316333.9	64129	ENSG00000164853	UNCX	UNC homeobox
chr7	1298924	1299344	421	*	Distal Intergenic	7	1232872	1237326	4455	1	340260	ENST00000316333.9	66052	ENSG00000164853	UNCX	UNC homeobox
chr7	1311648	1312388	741	*	Distal Intergenic	7	1232872	1237326	4455	1	340260	ENST00000316333.9	78776	ENSG00000164853	UNCX	UNC homeobox
chr7	1311648	1312388	741	*	Distal Intergenic	7	1232872	1237326	4455	1	340260	ENST00000316333.9	78776	ENSG00000164853	UNCX	UNC homeobox
chr7	1314875	1315444	570	*	Distal Intergenic	7	1232872	1237326	4455	1	340260	ENST00000316333.9	82003	ENSG00000164853	UNCX	UNC homeobox
chr7	1314875	1315444	570	*	Distal Intergenic	7	1232872	1237326	4455	1	340260	ENST00000316333.9	82003	ENSG00000164853	UNCX	UNC homeobox
chr7	1322505	1323966	1462	*	Distal Intergenic	7	1232872	1237326	4455	1	340260	ENST00000316333.9	89633	ENSG00000164853	UNCX	UNC homeobox
chr7	1322505	1323966	1462	*	Distal Intergenic	7	1232872	1237326	4455	1	340260	ENST00000316333.9	89633	ENSG00000164853	UNCX	UNC homeobox
chr7	1322505	1323966	1462	*	Distal Intergenic	7	1232872	1237326	4455	1	340260	ENST00000316333.9	89633	ENSG00000164853	UNCX	UNC homeobox
chr7	1330656	1331300	645	*	Distal Intergenic	7	1232872	1237326	4455	1	340260	ENST00000316333.9	97784	ENSG00000164853	UNCX	UNC homeobox
chr7	1330656	1331300	645	*	Distal Intergenic	7	1232872	1237326	4455	1	340260	ENST00000316333.9	97784	ENSG00000164853	UNCX	UNC homeobox
chr7	1345057	1345511	455	*	Distal Intergenic	7	1428465	1437611	9147	2	79778	ENST00000493998.1	92100	ENSG00000164877	MICALL2	MICAL like 2
chr7	1345971	1346580	610	*	Distal Intergenic	7	1428465	1437611	9147	2	79778	ENST00000493998.1	91031	ENSG00000164877	MICALL2	MICAL like 2
chr7	1352369	1353138	770	*	Distal Intergenic	7	1428465	1437611	9147	2	79778	ENST00000493998.1	84473	ENSG00000164877	MICALL2	MICAL like 2
chr7	1354935	1355399	465	*	Distal Intergenic	7	1428465	1437611	9147	2	79778	ENST00000493998.1	82212	ENSG00000164877	MICALL2	MICAL like 2
chr7	1361417	1362104	688	*	Distal Intergenic	7	1428465	1437611	9147	2	79778	ENST00000493998.1	75507	ENSG00000164877	MICALL2	MICAL like 2
chr7	1361417	1362104	688	*	Distal Intergenic	7	1428465	1437611	9147	2	79778	ENST00000493998.1	75507	ENSG00000164877	MICALL2	MICAL like 2
chr7	1368631	1369662	1032	*	Distal Intergenic	7	1428465	1437611	9147	2	79778	ENST00000493998.1	67949	ENSG00000164877	MICALL2	MICAL like 2
chr7	1384139	1384531	393	*	Distal Intergenic	7	1428465	1437611	9147	2	79778	ENST00000493998.1	53080	ENSG00000164877	MICALL2	MICAL like 2
chr7	1395401	1395918	518	*	Distal Intergenic	7	1428465	1437611	9147	2	79778	ENST00000493998.1	41693	ENSG00000164877	MICALL2	MICAL like 2
chr7	1407549	1408314	766	*	Distal Intergenic	7	1428465	1437611	9147	2	79778	ENST00000493998.1	29297	ENSG00000164877	MICALL2	MICAL like 2
chr7	1407549	1408314	766	*	Distal Intergenic	7	1428465	1437611	9147	2	79778	ENST00000493998.1	29297	ENSG00000164877	MICALL2	MICAL like 2
chr7	1412547	1412997	451	*	Distal Intergenic	7	1428465	1437611	9147	2	79778	ENST00000493998.1	24614	ENSG00000164877	MICALL2	MICAL like 2
chr7	1422644	1423210	567	*	Distal Intergenic	7	1428465	1437611	9147	2	79778	ENST00000493998.1	14401	ENSG00000164877	MICALL2	MICAL like 2
chr7	1428677	1429216	540	*	Exon (ENST00000493998.1/79778, exon 2 of 2)	7	1428465	1437611	9147	2	79778	ENST00000493998.1	8395	ENSG00000164877	MICALL2	MICAL like 2
chr7	1434190	1434968	779	*	Promoter (2-3kb)	7	1428465	1437611	9147	2	79778	ENST00000493998.1	2643	ENSG00000164877	MICALL2	MICAL like 2
chr7	1437403	1438347	945	*	Promoter (<=1kb)	7	1428465	1437611	9147	2	79778	ENST00000493998.1	0	ENSG00000164877	MICALL2	MICAL like 2
chr7	1437403	1438347	945	*	Promoter (<=1kb)	7	1428465	1437611	9147	2	79778	ENST00000493998.1	0	ENSG00000164877	MICALL2	MICAL like 2
chr7	1439947	1440776	830	*	Promoter (<=1kb)	7	1434359	1440022	5664	2	79778	ENST00000467783.1	0	ENSG00000164877	MICALL2	MICAL like 2
chr7	1441839	1442273	435	*	Promoter (<=1kb)	7	1434360	1441524	7165	2	79778	ENST00000467394.5	-315	ENSG00000164877	MICALL2	MICAL like 2
chr7	1443862	1445053	1192	*	Promoter (2-3kb)	7	1434360	1441524	7165	2	79778	ENST00000467394.5	-2338	ENSG00000164877	MICALL2	MICAL like 2
chr7	1443862	1445053	1192	*	Promoter (2-3kb)	7	1434360	1441524	7165	2	79778	ENST00000467394.5	-2338	ENSG00000164877	MICALL2	MICAL like 2
chr7	1445459	1445881	423	*	Promoter (2-3kb)	7	1445071	1447952	2882	2	79778	ENST00000482839.1	2071	ENSG00000164877	MICALL2	MICAL like 2
chr7	1448450	1450576	2127	*	Promoter (<=1kb)	7	1434366	1450536	16171	2	79778	ENST00000413446.5	0	ENSG00000164877	MICALL2	MICAL like 2
chr7	1448450	1450576	2127	*	Promoter (<=1kb)	7	1434366	1450536	16171	2	79778	ENST00000413446.5	0	ENSG00000164877	MICALL2	MICAL like 2
chr7	1448450	1450576	2127	*	Promoter (<=1kb)	7	1434366	1450536	16171	2	79778	ENST00000413446.5	0	ENSG00000164877	MICALL2	MICAL like 2
chr7	1448450	1450576	2127	*	Promoter (<=1kb)	7	1434366	1450536	16171	2	79778	ENST00000413446.5	0	ENSG00000164877	MICALL2	MICAL like 2
chr7	1448450	1450576	2127	*	Promoter (<=1kb)	7	1434366	1450536	16171	2	79778	ENST00000413446.5	0	ENSG00000164877	MICALL2	MICAL like 2
chr7	1451726	1452385	660	*	Promoter (1-2kb)	7	1434366	1450536	16171	2	79778	ENST00000413446.5	-1190	ENSG00000164877	MICALL2	MICAL like 2
chr7	1459954	1460286	333	*	Promoter (<=1kb)	7	1459991	1464586	4596	1	107986756	ENST00000686115.1	0	ENSG00000225981	MICALL2-DT	MICALL2 divergent transcript
chr7	1461298	1461797	500	*	Promoter (1-2kb)	7	1459991	1464586	4596	1	107986756	ENST00000686115.1	1307	ENSG00000225981	MICALL2-DT	MICALL2 divergent transcript
chr7	1469064	1469496	433	*	Promoter (2-3kb)	7	1471171	1471761	591	2	26173	ENST00000479671.1	2265	ENSG00000164880	INTS1	integrator complex subunit 1
chr7	1469937	1473016	3080	*	Promoter (<=1kb)	7	1471171	1471761	591	2	26173	ENST00000479671.1	0	ENSG00000164880	INTS1	integrator complex subunit 1
chr7	1469937	1473016	3080	*	Promoter (<=1kb)	7	1471171	1471761	591	2	26173	ENST00000479671.1	0	ENSG00000164880	INTS1	integrator complex subunit 1
chr7	1469937	1473016	3080	*	Promoter (<=1kb)	7	1471171	1471761	591	2	26173	ENST00000479671.1	0	ENSG00000164880	INTS1	integrator complex subunit 1
chr7	1469937	1473016	3080	*	Promoter (<=1kb)	7	1471171	1471761	591	2	26173	ENST00000479671.1	0	ENSG00000164880	INTS1	integrator complex subunit 1
chr7	1469937	1473016	3080	*	Promoter (<=1kb)	7	1471171	1471761	591	2	26173	ENST00000479671.1	0	ENSG00000164880	INTS1	integrator complex subunit 1
chr7	1469937	1473016	3080	*	Promoter (<=1kb)	7	1471171	1471761	591	2	26173	ENST00000479671.1	0	ENSG00000164880	INTS1	integrator complex subunit 1
chr7	1469937	1473016	3080	*	Promoter (<=1kb)	7	1471171	1471761	591	2	26173	ENST00000479671.1	0	ENSG00000164880	INTS1	integrator complex subunit 1
chr7	1474021	1475009	989	*	Promoter (<=1kb)	7	1471133	1473150	2018	2	26173	ENST00000483196.1	-871	ENSG00000164880	INTS1	integrator complex subunit 1
chr7	1474021	1475009	989	*	Promoter (<=1kb)	7	1471133	1473150	2018	2	26173	ENST00000483196.1	-871	ENSG00000164880	INTS1	integrator complex subunit 1
chr7	1475675	1476586	912	*	Promoter (<=1kb)	7	1474200	1476150	1951	2	26173	ENST00000482994.1	0	ENSG00000164880	INTS1	integrator complex subunit 1
chr7	1475675	1476586	912	*	Promoter (<=1kb)	7	1474200	1476150	1951	2	26173	ENST00000482994.1	0	ENSG00000164880	INTS1	integrator complex subunit 1
chr7	1477414	1479753	2340	*	Promoter (1-2kb)	7	1474200	1476150	1951	2	26173	ENST00000482994.1	-1264	ENSG00000164880	INTS1	integrator complex subunit 1
chr7	1477414	1479753	2340	*	Promoter (1-2kb)	7	1474200	1476150	1951	2	26173	ENST00000482994.1	-1264	ENSG00000164880	INTS1	integrator complex subunit 1
chr7	1477414	1479753	2340	*	Promoter (1-2kb)	7	1474200	1476150	1951	2	26173	ENST00000482994.1	-1264	ENSG00000164880	INTS1	integrator complex subunit 1
chr7	1477414	1479753	2340	*	Promoter (1-2kb)	7	1474200	1476150	1951	2	26173	ENST00000482994.1	-1264	ENSG00000164880	INTS1	integrator complex subunit 1
chr7	1477414	1479753	2340	*	Promoter (1-2kb)	7	1474200	1476150	1951	2	26173	ENST00000482994.1	-1264	ENSG00000164880	INTS1	integrator complex subunit 1
chr7	1480122	1480451	330	*	Exon (ENST00000404767.8/26173, exon 30 of 48)	7	1474200	1476150	1951	2	26173	ENST00000482994.1	-3972	ENSG00000164880	INTS1	integrator complex subunit 1
chr7	1480867	1481442	576	*	Exon (ENST00000404767.8/26173, exon 28 of 48)	7	1474200	1476150	1951	2	26173	ENST00000482994.1	-4717	ENSG00000164880	INTS1	integrator complex subunit 1
chr7	1480867	1481442	576	*	Exon (ENST00000404767.8/26173, exon 28 of 48)	7	1474200	1476150	1951	2	26173	ENST00000482994.1	-4717	ENSG00000164880	INTS1	integrator complex subunit 1
chr7	1483617	1484460	844	*	Exon (ENST00000404767.8/26173, exon 25 of 48)	7	1474200	1476150	1951	2	26173	ENST00000482994.1	-7467	ENSG00000164880	INTS1	integrator complex subunit 1
chr7	1483617	1484460	844	*	Exon (ENST00000404767.8/26173, exon 25 of 48)	7	1474200	1476150	1951	2	26173	ENST00000482994.1	-7467	ENSG00000164880	INTS1	integrator complex subunit 1
chr7	1484841	1485467	627	*	Exon (ENST00000404767.8/26173, exon 23 of 48)	7	1482278	1493867	11590	2	26173	ENST00000468115.1	8400	ENSG00000164880	INTS1	integrator complex subunit 1
chr7	1486629	1488261	1633	*	Exon (ENST00000404767.8/26173, exon 19 of 48)	7	1482278	1493867	11590	2	26173	ENST00000468115.1	5606	ENSG00000164880	INTS1	integrator complex subunit 1
chr7	1486629	1488261	1633	*	Exon (ENST00000404767.8/26173, exon 19 of 48)	7	1482278	1493867	11590	2	26173	ENST00000468115.1	5606	ENSG00000164880	INTS1	integrator complex subunit 1
chr7	1486629	1488261	1633	*	Exon (ENST00000404767.8/26173, exon 19 of 48)	7	1482278	1493867	11590	2	26173	ENST00000468115.1	5606	ENSG00000164880	INTS1	integrator complex subunit 1
chr7	1486629	1488261	1633	*	Exon (ENST00000404767.8/26173, exon 19 of 48)	7	1482278	1493867	11590	2	26173	ENST00000468115.1	5606	ENSG00000164880	INTS1	integrator complex subunit 1
chr7	1489185	1489821	637	*	Exon (ENST00000404767.8/26173, exon 17 of 48)	7	1482278	1493867	11590	2	26173	ENST00000468115.1	4046	ENSG00000164880	INTS1	integrator complex subunit 1
chr7	1489185	1489821	637	*	Exon (ENST00000404767.8/26173, exon 17 of 48)	7	1482278	1493867	11590	2	26173	ENST00000468115.1	4046	ENSG00000164880	INTS1	integrator complex subunit 1
chr7	1492761	1493342	582	*	Promoter (<=1kb)	7	1482278	1493867	11590	2	26173	ENST00000468115.1	525	ENSG00000164880	INTS1	integrator complex subunit 1
chr7	1492761	1493342	582	*	Promoter (<=1kb)	7	1482278	1493867	11590	2	26173	ENST00000468115.1	525	ENSG00000164880	INTS1	integrator complex subunit 1
chr7	1494465	1495444	980	*	Promoter (<=1kb)	7	1482278	1493867	11590	2	26173	ENST00000468115.1	-598	ENSG00000164880	INTS1	integrator complex subunit 1
chr7	1497010	1497783	774	*	Promoter (<=1kb)	7	1494456	1496212	1757	2	26173	ENST00000496988.1	-798	ENSG00000164880	INTS1	integrator complex subunit 1
chr7	1497010	1497783	774	*	Promoter (<=1kb)	7	1494456	1496212	1757	2	26173	ENST00000496988.1	-798	ENSG00000164880	INTS1	integrator complex subunit 1
chr7	1498398	1500509	2112	*	Promoter (<=1kb)	7	1499528	1501279	1752	2	26173	ENST00000493531.1	770	ENSG00000164880	INTS1	integrator complex subunit 1
chr7	1498398	1500509	2112	*	Promoter (<=1kb)	7	1499528	1501279	1752	2	26173	ENST00000493531.1	770	ENSG00000164880	INTS1	integrator complex subunit 1
chr7	1498398	1500509	2112	*	Promoter (<=1kb)	7	1499528	1501279	1752	2	26173	ENST00000493531.1	770	ENSG00000164880	INTS1	integrator complex subunit 1
chr7	1501531	1501867	337	*	Promoter (<=1kb)	7	1499528	1501279	1752	2	26173	ENST00000493531.1	-252	ENSG00000164880	INTS1	integrator complex subunit 1
chr7	1503784	1504427	644	*	Promoter (<=1kb)	7	1470277	1504389	34113	2	26173	ENST00000404767.8	0	ENSG00000164880	INTS1	integrator complex subunit 1
chr7	1505941	1506377	437	*	Promoter (1-2kb)	7	1470277	1504389	34113	2	26173	ENST00000404767.8	-1552	ENSG00000164880	INTS1	integrator complex subunit 1
chr7	1510612	1511066	455	*	Distal Intergenic	7	1470277	1504389	34113	2	26173	ENST00000404767.8	-6223	ENSG00000164880	INTS1	integrator complex subunit 1
chr7	1535662	1536395	734	*	Promoter (1-2kb)	7	1537487	1542686	5200	1	7975	ENST00000403150.5	-1092	ENSG00000198517	MAFK	MAF bZIP transcription factor K
chr7	1535662	1536395	734	*	Promoter (1-2kb)	7	1537487	1542686	5200	1	7975	ENST00000403150.5	-1092	ENSG00000198517	MAFK	MAF bZIP transcription factor K
chr7	1536855	1537334	480	*	Promoter (<=1kb)	7	1537487	1542686	5200	1	7975	ENST00000403150.5	-153	ENSG00000198517	MAFK	MAF bZIP transcription factor K
chr7	1537917	1539035	1119	*	Promoter (<=1kb)	7	1538708	1540373	1666	1	7975	ENST00000406174.2	0	ENSG00000198517	MAFK	MAF bZIP transcription factor K
chr7	1537917	1539035	1119	*	Promoter (<=1kb)	7	1538708	1540373	1666	1	7975	ENST00000406174.2	0	ENSG00000198517	MAFK	MAF bZIP transcription factor K
chr7	1537917	1539035	1119	*	Promoter (<=1kb)	7	1538708	1540373	1666	1	7975	ENST00000406174.2	0	ENSG00000198517	MAFK	MAF bZIP transcription factor K
chr7	1540101	1540526	426	*	Promoter (1-2kb)	7	1538708	1540373	1666	1	7975	ENST00000406174.2	1393	ENSG00000198517	MAFK	MAF bZIP transcription factor K
chr7	1541778	1543629	1852	*	3' UTR	7	1538708	1540373	1666	1	7975	ENST00000406174.2	3070	ENSG00000198517	MAFK	MAF bZIP transcription factor K
chr7	1541778	1543629	1852	*	3' UTR	7	1538708	1540373	1666	1	7975	ENST00000406174.2	3070	ENSG00000198517	MAFK	MAF bZIP transcription factor K
chr7	1541778	1543629	1852	*	3' UTR	7	1538708	1540373	1666	1	7975	ENST00000406174.2	3070	ENSG00000198517	MAFK	MAF bZIP transcription factor K
chr7	1541778	1543629	1852	*	3' UTR	7	1538708	1540373	1666	1	7975	ENST00000406174.2	3070	ENSG00000198517	MAFK	MAF bZIP transcription factor K
chr7	1544171	1544715	545	*	3' UTR	7	1538708	1540373	1666	1	7975	ENST00000406174.2	5463	ENSG00000198517	MAFK	MAF bZIP transcription factor K
chr7	1544171	1544715	545	*	3' UTR	7	1538708	1540373	1666	1	7975	ENST00000406174.2	5463	ENSG00000198517	MAFK	MAF bZIP transcription factor K
chr7	1545273	1548091	2819	*	Promoter (2-3kb)	7	1546229	1550930	4702	2	202915	ENST00000468535.5	2839	ENSG00000164855	TMEM184A	transmembrane protein 184A
chr7	1545273	1548091	2819	*	Promoter (2-3kb)	7	1546229	1550930	4702	2	202915	ENST00000468535.5	2839	ENSG00000164855	TMEM184A	transmembrane protein 184A
chr7	1545273	1548091	2819	*	Promoter (2-3kb)	7	1546229	1550930	4702	2	202915	ENST00000468535.5	2839	ENSG00000164855	TMEM184A	transmembrane protein 184A
chr7	1545273	1548091	2819	*	Promoter (2-3kb)	7	1546229	1550930	4702	2	202915	ENST00000468535.5	2839	ENSG00000164855	TMEM184A	transmembrane protein 184A
chr7	1549470	1550302	833	*	Promoter (<=1kb)	7	1546229	1550930	4702	2	202915	ENST00000468535.5	628	ENSG00000164855	TMEM184A	transmembrane protein 184A
chr7	1549470	1550302	833	*	Promoter (<=1kb)	7	1546229	1550930	4702	2	202915	ENST00000468535.5	628	ENSG00000164855	TMEM184A	transmembrane protein 184A
chr7	1550665	1551105	441	*	Promoter (<=1kb)	7	1546229	1550930	4702	2	202915	ENST00000468535.5	0	ENSG00000164855	TMEM184A	transmembrane protein 184A
chr7	1555528	1555986	459	*	Promoter (<=1kb)	7	1550148	1555531	5384	2	202915	ENST00000414730.5	0	ENSG00000164855	TMEM184A	transmembrane protein 184A
chr7	1558959	1559868	910	*	Promoter (<=1kb)	7	1549898	1560821	10924	2	202915	ENST00000421923.5	953	ENSG00000164855	TMEM184A	transmembrane protein 184A
chr7	1558959	1559868	910	*	Promoter (<=1kb)	7	1549898	1560821	10924	2	202915	ENST00000421923.5	953	ENSG00000164855	TMEM184A	transmembrane protein 184A
chr7	1569773	1570764	992	*	Promoter (<=1kb)	7	1570073	1589626	19554	1	114796	ENST00000437621.6	0	ENSG00000230487	PSMG3-AS1	PSMG3 antisense RNA 1 (head to head)
chr7	1569773	1570764	992	*	Promoter (<=1kb)	7	1570073	1589626	19554	1	114796	ENST00000437621.6	0	ENSG00000230487	PSMG3-AS1	PSMG3 antisense RNA 1 (head to head)
chr7	1584917	1585885	969	*	Exon (ENST00000437621.6/114796, exon 4 of 4)	7	1567613	1571005	3393	2	84262	ENST00000252329.3	-13912	ENSG00000157778	PSMG3	proteasome assembly chaperone 3
chr7	1591993	1592332	340	*	Distal Intergenic	7	1567613	1571005	3393	2	84262	ENST00000252329.3	-20988	ENSG00000157778	PSMG3	proteasome assembly chaperone 3
chr7	1602101	1602714	614	*	Distal Intergenic	7	1614590	1615325	736	1	260341	ENST00000412727.1	-11876		TFAMP1	transcription factor A, mitochondrial pseudogene 1
chr7	1607317	1607962	646	*	Distal Intergenic	7	1614590	1615325	736	1	260341	ENST00000412727.1	-6628		TFAMP1	transcription factor A, mitochondrial pseudogene 1
chr7	1619522	1619899	378	*	Distal Intergenic	7	1614590	1615325	736	1	260341	ENST00000412727.1	4932		TFAMP1	transcription factor A, mitochondrial pseudogene 1
chr7	1640512	1641039	528	*	Distal Intergenic	7	1665745	1747946	82202	1	392617	ENST00000561626.4	-24706	ENSG00000225968	ELFN1	extracellular leucine rich repeat and fibronectin type III domain containing 1
chr7	1647031	1647439	409	*	Distal Intergenic	7	1665745	1747946	82202	1	392617	ENST00000561626.4	-18306	ENSG00000225968	ELFN1	extracellular leucine rich repeat and fibronectin type III domain containing 1
chr7	1648255	1648647	393	*	Distal Intergenic	7	1665745	1747946	82202	1	392617	ENST00000561626.4	-17098	ENSG00000225968	ELFN1	extracellular leucine rich repeat and fibronectin type III domain containing 1
chr7	1654867	1655434	568	*	Distal Intergenic	7	1665745	1747946	82202	1	392617	ENST00000561626.4	-10311	ENSG00000225968	ELFN1	extracellular leucine rich repeat and fibronectin type III domain containing 1
chr7	1654867	1655434	568	*	Distal Intergenic	7	1665745	1747946	82202	1	392617	ENST00000561626.4	-10311	ENSG00000225968	ELFN1	extracellular leucine rich repeat and fibronectin type III domain containing 1
chr7	1663890	1671200	7311	*	Promoter (<=1kb)	7	1665745	1747946	82202	1	392617	ENST00000561626.4	0	ENSG00000225968	ELFN1	extracellular leucine rich repeat and fibronectin type III domain containing 1
chr7	1663890	1671200	7311	*	Promoter (<=1kb)	7	1665745	1747946	82202	1	392617	ENST00000561626.4	0	ENSG00000225968	ELFN1	extracellular leucine rich repeat and fibronectin type III domain containing 1
chr7	1663890	1671200	7311	*	Promoter (<=1kb)	7	1665745	1747946	82202	1	392617	ENST00000561626.4	0	ENSG00000225968	ELFN1	extracellular leucine rich repeat and fibronectin type III domain containing 1
chr7	1663890	1671200	7311	*	Promoter (<=1kb)	7	1665745	1747946	82202	1	392617	ENST00000561626.4	0	ENSG00000225968	ELFN1	extracellular leucine rich repeat and fibronectin type III domain containing 1
chr7	1663890	1671200	7311	*	Promoter (<=1kb)	7	1665745	1747946	82202	1	392617	ENST00000561626.4	0	ENSG00000225968	ELFN1	extracellular leucine rich repeat and fibronectin type III domain containing 1
chr7	1663890	1671200	7311	*	Promoter (<=1kb)	7	1665745	1747946	82202	1	392617	ENST00000561626.4	0	ENSG00000225968	ELFN1	extracellular leucine rich repeat and fibronectin type III domain containing 1
chr7	1663890	1671200	7311	*	Promoter (<=1kb)	7	1665745	1747946	82202	1	392617	ENST00000561626.4	0	ENSG00000225968	ELFN1	extracellular leucine rich repeat and fibronectin type III domain containing 1
chr7	1663890	1671200	7311	*	Promoter (<=1kb)	7	1665745	1747946	82202	1	392617	ENST00000561626.4	0	ENSG00000225968	ELFN1	extracellular leucine rich repeat and fibronectin type III domain containing 1
chr7	1663890	1671200	7311	*	Promoter (<=1kb)	7	1665745	1747946	82202	1	392617	ENST00000561626.4	0	ENSG00000225968	ELFN1	extracellular leucine rich repeat and fibronectin type III domain containing 1
chr7	1663890	1671200	7311	*	Promoter (<=1kb)	7	1665745	1747946	82202	1	392617	ENST00000561626.4	0	ENSG00000225968	ELFN1	extracellular leucine rich repeat and fibronectin type III domain containing 1
chr7	1663890	1671200	7311	*	Promoter (<=1kb)	7	1665745	1747946	82202	1	392617	ENST00000561626.4	0	ENSG00000225968	ELFN1	extracellular leucine rich repeat and fibronectin type III domain containing 1
chr7	1663890	1671200	7311	*	Promoter (<=1kb)	7	1665745	1747946	82202	1	392617	ENST00000561626.4	0	ENSG00000225968	ELFN1	extracellular leucine rich repeat and fibronectin type III domain containing 1
chr7	1674987	1675594	608	*	Intron (ENST00000561626.4/392617, intron 1 of 2)	7	1670277	1747946	77670	1	392617	ENST00000424383.5	4710	ENSG00000225968	ELFN1	extracellular leucine rich repeat and fibronectin type III domain containing 1
chr7	1697331	1698094	764	*	Promoter (2-3kb)	7	1693259	1694357	1099	2	401296	ENST00000649710.1	-2974		LNCRI	lncRNA radiation induced regulator of PLK1 and RAD51
chr7	1742023	1742552	530	*	Promoter (<=1kb)	7	1738630	1742272	3643	2	101927125	ENST00000453348.1	0	ENSG00000236081	ELFN1-AS1	ELFN1 antisense RNA 1
chr7	1744294	1747131	2838	*	Promoter (2-3kb)	7	1738983	1742291	3309	2	101927125	ENST00000415399.1	-2003	ENSG00000236081	ELFN1-AS1	ELFN1 antisense RNA 1
chr7	1744294	1747131	2838	*	Promoter (2-3kb)	7	1738983	1742291	3309	2	101927125	ENST00000415399.1	-2003	ENSG00000236081	ELFN1-AS1	ELFN1 antisense RNA 1
chr7	1744294	1747131	2838	*	Promoter (2-3kb)	7	1738983	1742291	3309	2	101927125	ENST00000415399.1	-2003	ENSG00000236081	ELFN1-AS1	ELFN1 antisense RNA 1
chr7	1744294	1747131	2838	*	Promoter (2-3kb)	7	1738983	1742291	3309	2	101927125	ENST00000415399.1	-2003	ENSG00000236081	ELFN1-AS1	ELFN1 antisense RNA 1
chr7	1744294	1747131	2838	*	Promoter (2-3kb)	7	1738983	1742291	3309	2	101927125	ENST00000415399.1	-2003	ENSG00000236081	ELFN1-AS1	ELFN1 antisense RNA 1
chr7	1751733	1752349	617	*	Distal Intergenic	7	1738983	1742291	3309	2	101927125	ENST00000415399.1	-9442	ENSG00000236081	ELFN1-AS1	ELFN1 antisense RNA 1
chr7	1759059	1759493	435	*	Distal Intergenic	7	1738983	1742291	3309	2	101927125	ENST00000415399.1	-16768	ENSG00000236081	ELFN1-AS1	ELFN1 antisense RNA 1
chr7	1809714	1810195	482	*	Distal Intergenic	7	1815795	1817085	1291	2	8379	ENST00000468372.5	6890	ENSG00000002822	MAD1L1	mitotic arrest deficient 1 like 1
chr7	1815778	1816240	463	*	Promoter (<=1kb)	7	1815795	1817085	1291	2	8379	ENST00000468372.5	845	ENSG00000002822	MAD1L1	mitotic arrest deficient 1 like 1
chr7	1817102	1817456	355	*	Promoter (<=1kb)	7	1815795	1817085	1291	2	8379	ENST00000468372.5	-17	ENSG00000002822	MAD1L1	mitotic arrest deficient 1 like 1
chr7	1825882	1826621	740	*	Intron (ENST00000481633.1/8379, intron 1 of 1)	7	1815795	1829664	13870	2	8379	ENST00000496548.1	3043	ENSG00000002822	MAD1L1	mitotic arrest deficient 1 like 1
chr7	1829140	1829471	332	*	Promoter (<=1kb)	7	1815795	1829664	13870	2	8379	ENST00000496548.1	193	ENSG00000002822	MAD1L1	mitotic arrest deficient 1 like 1
chr7	1842314	1842671	358	*	Promoter (1-2kb)	7	1844180	1844253	74	2	100616160	ENST00000580817.1	1582	ENSG00000265089	MIR4655	microRNA 4655
chr7	1846142	1846779	638	*	Promoter (<=1kb)	7	1845300	1849931	4632	1	100127955	ENST00000480694.2	842		LOC100127955	uncharacterized LOC100127955
chr7	1849580	1850108	529	*	Exon (ENST00000402221.4/100127955, exon 2 of 2)	7	1845300	1849931	4632	1	100127955	ENST00000480694.2	4280		LOC100127955	uncharacterized LOC100127955
chr7	1854990	1855695	706	*	Intron (ENST00000481633.1/8379, intron 1 of 1)	7	1845300	1849931	4632	1	100127955	ENST00000480694.2	9690		LOC100127955	uncharacterized LOC100127955
chr7	1856217	1856843	627	*	Intron (ENST00000481633.1/8379, intron 1 of 1)	7	1845300	1849931	4632	1	100127955	ENST00000480694.2	10917		LOC100127955	uncharacterized LOC100127955
chr7	1863190	1864255	1066	*	Intron (ENST00000481633.1/8379, intron 1 of 1)	7	1815793	1872756	56964	2	8379	ENST00000481633.1	8501	ENSG00000002822	MAD1L1	mitotic arrest deficient 1 like 1
chr7	1863190	1864255	1066	*	Intron (ENST00000481633.1/8379, intron 1 of 1)	7	1815793	1872756	56964	2	8379	ENST00000481633.1	8501	ENSG00000002822	MAD1L1	mitotic arrest deficient 1 like 1
chr7	1874830	1875291	462	*	Promoter (2-3kb)	7	1815793	1872756	56964	2	8379	ENST00000481633.1	-2074	ENSG00000002822	MAD1L1	mitotic arrest deficient 1 like 1
chr7	1895502	1896218	717	*	Intron (ENST00000402746.5/8379, intron 16 of 16)	7	1815793	1872756	56964	2	8379	ENST00000481633.1	-22746	ENSG00000002822	MAD1L1	mitotic arrest deficient 1 like 1
chr7	1896978	1897511	534	*	Intron (ENST00000402746.5/8379, intron 16 of 16)	7	1815793	1872756	56964	2	8379	ENST00000481633.1	-24222	ENSG00000002822	MAD1L1	mitotic arrest deficient 1 like 1
chr7	1906231	1906610	380	*	Intron (ENST00000402746.5/8379, intron 15 of 16)	7	1815793	1872756	56964	2	8379	ENST00000481633.1	-33475	ENSG00000002822	MAD1L1	mitotic arrest deficient 1 like 1
chr7	1908774	1909352	579	*	Intron (ENST00000402746.5/8379, intron 15 of 16)	7	1898200	1940549	42350	2	8379	ENST00000437877.1	31197	ENSG00000002822	MAD1L1	mitotic arrest deficient 1 like 1
chr7	1910321	1911062	742	*	Intron (ENST00000402746.5/8379, intron 15 of 16)	7	1898200	1940549	42350	2	8379	ENST00000437877.1	29487	ENSG00000002822	MAD1L1	mitotic arrest deficient 1 like 1
chr7	1912584	1912987	404	*	Intron (ENST00000402746.5/8379, intron 15 of 16)	7	1898200	1940549	42350	2	8379	ENST00000437877.1	27562	ENSG00000002822	MAD1L1	mitotic arrest deficient 1 like 1
chr7	1917051	1918606	1556	*	Intron (ENST00000402746.5/8379, intron 15 of 16)	7	1898200	1940549	42350	2	8379	ENST00000437877.1	21943	ENSG00000002822	MAD1L1	mitotic arrest deficient 1 like 1
chr7	1917051	1918606	1556	*	Intron (ENST00000402746.5/8379, intron 15 of 16)	7	1898200	1940549	42350	2	8379	ENST00000437877.1	21943	ENSG00000002822	MAD1L1	mitotic arrest deficient 1 like 1
chr7	1917051	1918606	1556	*	Intron (ENST00000402746.5/8379, intron 15 of 16)	7	1898200	1940549	42350	2	8379	ENST00000437877.1	21943	ENSG00000002822	MAD1L1	mitotic arrest deficient 1 like 1
chr7	1923316	1923788	473	*	Intron (ENST00000402746.5/8379, intron 15 of 16)	7	1898200	1940549	42350	2	8379	ENST00000437877.1	16761	ENSG00000002822	MAD1L1	mitotic arrest deficient 1 like 1
chr7	1928162	1928800	639	*	Intron (ENST00000402746.5/8379, intron 15 of 16)	7	1898200	1940549	42350	2	8379	ENST00000437877.1	11749	ENSG00000002822	MAD1L1	mitotic arrest deficient 1 like 1
chr7	1929718	1930480	763	*	Intron (ENST00000402746.5/8379, intron 15 of 16)	7	1898200	1940549	42350	2	8379	ENST00000437877.1	10069	ENSG00000002822	MAD1L1	mitotic arrest deficient 1 like 1
chr7	1936546	1936874	329	*	5' UTR	7	1898200	1940549	42350	2	8379	ENST00000437877.1	3675	ENSG00000002822	MAD1L1	mitotic arrest deficient 1 like 1
chr7	1938992	1939366	375	*	Promoter (1-2kb)	7	1898200	1940549	42350	2	8379	ENST00000437877.1	1183	ENSG00000002822	MAD1L1	mitotic arrest deficient 1 like 1
chr7	1945011	1945806	796	*	Intron (ENST00000402746.5/8379, intron 14 of 16)	7	1898200	1940549	42350	2	8379	ENST00000437877.1	-4462	ENSG00000002822	MAD1L1	mitotic arrest deficient 1 like 1
chr7	1945011	1945806	796	*	Intron (ENST00000402746.5/8379, intron 14 of 16)	7	1898200	1940549	42350	2	8379	ENST00000437877.1	-4462	ENSG00000002822	MAD1L1	mitotic arrest deficient 1 like 1
chr7	1946686	1947138	453	*	Intron (ENST00000402746.5/8379, intron 14 of 16)	7	1898200	1940549	42350	2	8379	ENST00000437877.1	-6137	ENSG00000002822	MAD1L1	mitotic arrest deficient 1 like 1
chr7	1948403	1948766	364	*	Intron (ENST00000402746.5/8379, intron 14 of 16)	7	1898200	1940549	42350	2	8379	ENST00000437877.1	-7854	ENSG00000002822	MAD1L1	mitotic arrest deficient 1 like 1
chr7	1950321	1950745	425	*	Intron (ENST00000402746.5/8379, intron 14 of 16)	7	1898200	1940549	42350	2	8379	ENST00000437877.1	-9772	ENSG00000002822	MAD1L1	mitotic arrest deficient 1 like 1
chr7	1954703	1955407	705	*	Intron (ENST00000402746.5/8379, intron 14 of 16)	7	1898200	1940549	42350	2	8379	ENST00000437877.1	-14154	ENSG00000002822	MAD1L1	mitotic arrest deficient 1 like 1
chr7	1957001	1957576	576	*	Intron (ENST00000402746.5/8379, intron 14 of 16)	7	1898200	1940549	42350	2	8379	ENST00000437877.1	-16452	ENSG00000002822	MAD1L1	mitotic arrest deficient 1 like 1
chr7	1965476	1965834	359	*	Intron (ENST00000402746.5/8379, intron 13 of 16)	7	1816082	1980791	164710	2	8379	ENST00000450235.5	14957	ENSG00000002822	MAD1L1	mitotic arrest deficient 1 like 1
chr7	1967608	1968336	729	*	Intron (ENST00000402746.5/8379, intron 13 of 16)	7	1816082	1980791	164710	2	8379	ENST00000450235.5	12455	ENSG00000002822	MAD1L1	mitotic arrest deficient 1 like 1
chr7	1976986	1978145	1160	*	Promoter (2-3kb)	7	1816082	1980791	164710	2	8379	ENST00000450235.5	2646	ENSG00000002822	MAD1L1	mitotic arrest deficient 1 like 1
chr7	1976986	1978145	1160	*	Promoter (2-3kb)	7	1816082	1980791	164710	2	8379	ENST00000450235.5	2646	ENSG00000002822	MAD1L1	mitotic arrest deficient 1 like 1
chr7	1987357	1988809	1453	*	Intron (ENST00000402746.5/8379, intron 12 of 16)	7	1816082	1980791	164710	2	8379	ENST00000450235.5	-6566	ENSG00000002822	MAD1L1	mitotic arrest deficient 1 like 1
chr7	1987357	1988809	1453	*	Intron (ENST00000402746.5/8379, intron 12 of 16)	7	1816082	1980791	164710	2	8379	ENST00000450235.5	-6566	ENSG00000002822	MAD1L1	mitotic arrest deficient 1 like 1
chr7	1987357	1988809	1453	*	Intron (ENST00000402746.5/8379, intron 12 of 16)	7	1816082	1980791	164710	2	8379	ENST00000450235.5	-6566	ENSG00000002822	MAD1L1	mitotic arrest deficient 1 like 1
chr7	1989384	1990080	697	*	Intron (ENST00000402746.5/8379, intron 12 of 16)	7	1816082	1980791	164710	2	8379	ENST00000450235.5	-8593	ENSG00000002822	MAD1L1	mitotic arrest deficient 1 like 1
chr7	1990576	1991130	555	*	Intron (ENST00000402746.5/8379, intron 12 of 16)	7	1816082	1980791	164710	2	8379	ENST00000450235.5	-9785	ENSG00000002822	MAD1L1	mitotic arrest deficient 1 like 1
chr7	2001109	2001562	454	*	Intron (ENST00000402746.5/8379, intron 12 of 16)	7	1816082	1980791	164710	2	8379	ENST00000450235.5	-20318	ENSG00000002822	MAD1L1	mitotic arrest deficient 1 like 1
chr7	2004574	2005166	593	*	Intron (ENST00000402746.5/8379, intron 11 of 16)	7	1816082	1980791	164710	2	8379	ENST00000450235.5	-23783	ENSG00000002822	MAD1L1	mitotic arrest deficient 1 like 1
chr7	2013560	2013914	355	*	Intron (ENST00000402746.5/8379, intron 11 of 16)	7	1816082	1980791	164710	2	8379	ENST00000450235.5	-32769	ENSG00000002822	MAD1L1	mitotic arrest deficient 1 like 1
chr7	2014321	2014785	465	*	5' UTR	7	1816082	1980791	164710	2	8379	ENST00000450235.5	-33530	ENSG00000002822	MAD1L1	mitotic arrest deficient 1 like 1
chr7	2016373	2017053	681	*	Intron (ENST00000402746.5/8379, intron 10 of 16)	7	1816082	1980791	164710	2	8379	ENST00000450235.5	-35582	ENSG00000002822	MAD1L1	mitotic arrest deficient 1 like 1
chr7	2019623	2020616	994	*	Intron (ENST00000402746.5/8379, intron 10 of 16)	7	1816082	1980791	164710	2	8379	ENST00000450235.5	-38832	ENSG00000002822	MAD1L1	mitotic arrest deficient 1 like 1
chr7	2019623	2020616	994	*	Intron (ENST00000402746.5/8379, intron 10 of 16)	7	1816082	1980791	164710	2	8379	ENST00000450235.5	-38832	ENSG00000002822	MAD1L1	mitotic arrest deficient 1 like 1
chr7	2032819	2033267	449	*	Intron (ENST00000402746.5/8379, intron 10 of 16)	7	1957629	2080013	122385	2	8379	ENST00000438959.5	46746	ENSG00000002822	MAD1L1	mitotic arrest deficient 1 like 1
chr7	2052891	2053297	407	*	Intron (ENST00000402746.5/8379, intron 10 of 16)	7	1957629	2080013	122385	2	8379	ENST00000438959.5	26716	ENSG00000002822	MAD1L1	mitotic arrest deficient 1 like 1
chr7	2054157	2055034	878	*	Intron (ENST00000402746.5/8379, intron 10 of 16)	7	1957629	2080013	122385	2	8379	ENST00000438959.5	24979	ENSG00000002822	MAD1L1	mitotic arrest deficient 1 like 1
chr7	2067000	2067777	778	*	Intron (ENST00000402746.5/8379, intron 10 of 16)	7	1957629	2080013	122385	2	8379	ENST00000438959.5	12236	ENSG00000002822	MAD1L1	mitotic arrest deficient 1 like 1
chr7	2067000	2067777	778	*	Intron (ENST00000402746.5/8379, intron 10 of 16)	7	1957629	2080013	122385	2	8379	ENST00000438959.5	12236	ENSG00000002822	MAD1L1	mitotic arrest deficient 1 like 1
chr7	2072009	2072456	448	*	Intron (ENST00000402746.5/8379, intron 9 of 16)	7	1957629	2080013	122385	2	8379	ENST00000438959.5	7557	ENSG00000002822	MAD1L1	mitotic arrest deficient 1 like 1
chr7	2072952	2073285	334	*	Intron (ENST00000402746.5/8379, intron 9 of 16)	7	1957629	2080013	122385	2	8379	ENST00000438959.5	6728	ENSG00000002822	MAD1L1	mitotic arrest deficient 1 like 1
chr7	2075877	2076195	319	*	Intron (ENST00000402746.5/8379, intron 9 of 16)	7	1957629	2080013	122385	2	8379	ENST00000438959.5	3818	ENSG00000002822	MAD1L1	mitotic arrest deficient 1 like 1
chr7	2077891	2078484	594	*	Promoter (1-2kb)	7	1957629	2080013	122385	2	8379	ENST00000438959.5	1529	ENSG00000002822	MAD1L1	mitotic arrest deficient 1 like 1
chr7	2082457	2082882	426	*	Promoter (2-3kb)	7	1957629	2080013	122385	2	8379	ENST00000438959.5	-2444	ENSG00000002822	MAD1L1	mitotic arrest deficient 1 like 1
chr7	2082457	2082882	426	*	Promoter (2-3kb)	7	1957629	2080013	122385	2	8379	ENST00000438959.5	-2444	ENSG00000002822	MAD1L1	mitotic arrest deficient 1 like 1
chr7	2097049	2097532	484	*	Intron (ENST00000402746.5/8379, intron 9 of 16)	7	2069194	2089251	20058	2	8379	ENST00000483165.5	-7798	ENSG00000002822	MAD1L1	mitotic arrest deficient 1 like 1
chr7	2103031	2103569	539	*	Intron (ENST00000402746.5/8379, intron 9 of 16)	7	2014506	2107708	93203	2	8379	ENST00000421113.5	4139	ENSG00000002822	MAD1L1	mitotic arrest deficient 1 like 1
chr7	2108938	2109451	514	*	Promoter (<=1kb)	7	1980486	2109601	129116	2	8379	ENST00000444373.6	150	ENSG00000002822	MAD1L1	mitotic arrest deficient 1 like 1
chr7	2114902	2115321	420	*	Intron (ENST00000402746.5/8379, intron 9 of 16)	7	1980486	2109601	129116	2	8379	ENST00000444373.6	-5301	ENSG00000002822	MAD1L1	mitotic arrest deficient 1 like 1
chr7	2161279	2162107	829	*	Intron (ENST00000402746.5/8379, intron 8 of 16)	7	2069194	2175385	106192	2	8379	ENST00000491858.5	13278	ENSG00000002822	MAD1L1	mitotic arrest deficient 1 like 1
chr7	2172421	2172783	363	*	Promoter (2-3kb)	7	2069194	2175385	106192	2	8379	ENST00000491858.5	2602	ENSG00000002822	MAD1L1	mitotic arrest deficient 1 like 1
chr7	2199398	2199763	366	*	Intron (ENST00000402746.5/8379, intron 8 of 16)	7	2069194	2193475	124282	2	8379	ENST00000464742.5	-5923	ENSG00000002822	MAD1L1	mitotic arrest deficient 1 like 1
chr7	2220634	2221478	845	*	Promoter (2-3kb)	7	2213212	2223628	10417	2	8379	ENST00000445959.5	2150	ENSG00000002822	MAD1L1	mitotic arrest deficient 1 like 1
chr7	2220634	2221478	845	*	Promoter (2-3kb)	7	2213212	2223628	10417	2	8379	ENST00000445959.5	2150	ENSG00000002822	MAD1L1	mitotic arrest deficient 1 like 1
chr7	2227717	2228145	429	*	Promoter (2-3kb)	7	2215957	2225598	9642	2	8379	ENST00000429625.5	-2119	ENSG00000002822	MAD1L1	mitotic arrest deficient 1 like 1
chr7	2232405	2233124	720	*	Promoter (<=1kb)	7	1815794	2232945	417152	2	8379	ENST00000402746.5	0	ENSG00000002822	MAD1L1	mitotic arrest deficient 1 like 1
chr7	2241757	2242132	376	*	Promoter (<=1kb)	7	2234231	2242169	7939	2	29960	ENST00000467199.5	37	ENSG00000122687	MRM2	mitochondrial rRNA methyltransferase 2
chr7	2246753	2247581	829	*	Promoter (1-2kb)	7	2249285	2251146	1862	1	4521	ENST00000487426.1	-1704	ENSG00000106268	NUDT1	nudix hydrolase 1
chr7	2253546	2253875	330	*	3' UTR	7	2257515	2257577	63	2	102465503	ENST00000617724.1	3702	ENSG00000284047	MIR6836	microRNA 6836
chr7	2256689	2259562	2874	*	Promoter (<=1kb)	7	2257515	2257577	63	2	102465503	ENST00000617724.1	0	ENSG00000284047	MIR6836	microRNA 6836
chr7	2256689	2259562	2874	*	Promoter (<=1kb)	7	2257515	2257577	63	2	102465503	ENST00000617724.1	0	ENSG00000284047	MIR6836	microRNA 6836
chr7	2256689	2259562	2874	*	Promoter (<=1kb)	7	2257515	2257577	63	2	102465503	ENST00000617724.1	0	ENSG00000284047	MIR6836	microRNA 6836
chr7	2256689	2259562	2874	*	Promoter (<=1kb)	7	2257515	2257577	63	2	102465503	ENST00000617724.1	0	ENSG00000284047	MIR6836	microRNA 6836
chr7	2256689	2259562	2874	*	Promoter (<=1kb)	7	2257515	2257577	63	2	102465503	ENST00000617724.1	0	ENSG00000284047	MIR6836	microRNA 6836
chr7	2264192	2264547	356	*	Exon (ENST00000222990.8/29886, exon 6 of 11)	7	2255040	2257618	2579	2	29886	ENST00000480807.1	-6574	ENSG00000106266	SNX8	sorting nexin 8
chr7	2267907	2269092	1186	*	Promoter (2-3kb)	7	2257666	2271896	14231	2	29886	ENST00000479689.1	2804	ENSG00000106266	SNX8	sorting nexin 8
chr7	2267907	2269092	1186	*	Promoter (2-3kb)	7	2257666	2271896	14231	2	29886	ENST00000479689.1	2804	ENSG00000106266	SNX8	sorting nexin 8
chr7	2267907	2269092	1186	*	Promoter (2-3kb)	7	2257666	2271896	14231	2	29886	ENST00000479689.1	2804	ENSG00000106266	SNX8	sorting nexin 8
chr7	2302257	2303511	1255	*	Promoter (2-3kb)	7	2264393	2299437	35045	2	29886	ENST00000457286.5	-2820	ENSG00000106266	SNX8	sorting nexin 8
chr7	2302257	2303511	1255	*	Promoter (2-3kb)	7	2264393	2299437	35045	2	29886	ENST00000457286.5	-2820	ENSG00000106266	SNX8	sorting nexin 8
chr7	2354884	2355500	617	*	Promoter (<=1kb)	7	2354882	2380745	25864	1	8662	ENST00000397011.2	2	ENSG00000106263	EIF3B	eukaryotic translation initiation factor 3 subunit B
chr7	2379898	2380404	507	*	Promoter (1-2kb)	7	2378687	2379841	1155	1	8662	ENST00000494658.1	1211	ENSG00000106263	EIF3B	eukaryotic translation initiation factor 3 subunit B
chr7	2383611	2383982	372	*	Exon (ENST00000636359.1/ENST00000636359.1, exon 1 of 3)	7	2378687	2379841	1155	1	8662	ENST00000494658.1	4924	ENSG00000106263	EIF3B	eukaryotic translation initiation factor 3 subunit B
chr7	2388324	2388693	370	*	Exon (ENST00000636359.1/ENST00000636359.1, exon 3 of 3)	7	2378687	2379841	1155	1	8662	ENST00000494658.1	9637	ENSG00000106263	EIF3B	eukaryotic translation initiation factor 3 subunit B
chr7	2403549	2404220	672	*	Promoter (<=1kb)	7	2403588	2448483	44896	1	55501	ENST00000258711.7	0	ENSG00000136213	CHST12	carbohydrate sulfotransferase 12
chr7	2432571	2433673	1103	*	5' UTR	7	2437763	2447850	10088	1	55501	ENST00000313156.3	-4090	ENSG00000136213	CHST12	carbohydrate sulfotransferase 12
chr7	2432571	2433673	1103	*	5' UTR	7	2437763	2447850	10088	1	55501	ENST00000313156.3	-4090	ENSG00000136213	CHST12	carbohydrate sulfotransferase 12
chr7	2446143	2446588	446	*	3' UTR	7	2437763	2447850	10088	1	55501	ENST00000313156.3	8380	ENSG00000136213	CHST12	carbohydrate sulfotransferase 12
chr7	2468382	2469020	639	*	Distal Intergenic	7	2474728	2476398	1671	2	402635	ENST00000614228.2	7378	ENSG00000275572	GRIFIN	galectin-related inter-fiber protein
chr7	2476369	2477111	743	*	Promoter (<=1kb)	7	2474728	2476398	1671	2	402635	ENST00000614228.2	0	ENSG00000275572	GRIFIN	galectin-related inter-fiber protein
chr7	2476369	2477111	743	*	Promoter (<=1kb)	7	2474728	2476398	1671	2	402635	ENST00000614228.2	0	ENSG00000275572	GRIFIN	galectin-related inter-fiber protein
chr7	2495550	2495940	391	*	Distal Intergenic	7	2512529	2528427	15899	1	3955	ENST00000402506.5	-16589	ENSG00000106003	LFNG	LFNG O-fucosylpeptide 3-beta-N-acetylglucosaminyltransferase
chr7	2500004	2500464	461	*	Distal Intergenic	7	2512529	2528427	15899	1	3955	ENST00000402506.5	-12065	ENSG00000106003	LFNG	LFNG O-fucosylpeptide 3-beta-N-acetylglucosaminyltransferase
chr7	2504586	2505725	1140	*	Distal Intergenic	7	2512529	2528427	15899	1	3955	ENST00000402506.5	-6804	ENSG00000106003	LFNG	LFNG O-fucosylpeptide 3-beta-N-acetylglucosaminyltransferase
chr7	2504586	2505725	1140	*	Distal Intergenic	7	2512529	2528427	15899	1	3955	ENST00000402506.5	-6804	ENSG00000106003	LFNG	LFNG O-fucosylpeptide 3-beta-N-acetylglucosaminyltransferase
chr7	2509199	2509616	418	*	Promoter (2-3kb)	7	2512529	2528427	15899	1	3955	ENST00000402506.5	-2913	ENSG00000106003	LFNG	LFNG O-fucosylpeptide 3-beta-N-acetylglucosaminyltransferase
chr7	2513612	2514126	515	*	Promoter (1-2kb)	7	2512529	2528427	15899	1	3955	ENST00000402506.5	1083	ENSG00000106003	LFNG	LFNG O-fucosylpeptide 3-beta-N-acetylglucosaminyltransferase
chr7	2518665	2519635	971	*	Promoter (<=1kb)	7	2518554	2528427	9874	1	3955	ENST00000338732.7	111	ENSG00000106003	LFNG	LFNG O-fucosylpeptide 3-beta-N-acetylglucosaminyltransferase
chr7	2518665	2519635	971	*	Promoter (<=1kb)	7	2518554	2528427	9874	1	3955	ENST00000338732.7	111	ENSG00000106003	LFNG	LFNG O-fucosylpeptide 3-beta-N-acetylglucosaminyltransferase
chr7	2521150	2521517	368	*	Promoter (1-2kb)	7	2519862	2529177	9316	1	3955	ENST00000359574.7	1288	ENSG00000106003	LFNG	LFNG O-fucosylpeptide 3-beta-N-acetylglucosaminyltransferase
chr7	2524315	2525885	1571	*	Promoter (<=1kb)	7	2523593	2526871	3279	1	3955	ENST00000493850.1	722	ENSG00000106003	LFNG	LFNG O-fucosylpeptide 3-beta-N-acetylglucosaminyltransferase
chr7	2524315	2525885	1571	*	Promoter (<=1kb)	7	2523593	2526871	3279	1	3955	ENST00000493850.1	722	ENSG00000106003	LFNG	LFNG O-fucosylpeptide 3-beta-N-acetylglucosaminyltransferase
chr7	2524315	2525885	1571	*	Promoter (<=1kb)	7	2523593	2526871	3279	1	3955	ENST00000493850.1	722	ENSG00000106003	LFNG	LFNG O-fucosylpeptide 3-beta-N-acetylglucosaminyltransferase
chr7	2526718	2527365	648	*	Promoter (<=1kb)	7	2527074	2527145	72	1	100616116	ENST00000580107.1	0	ENSG00000264357	MIR4648	microRNA 4648
chr7	2531234	2531933	700	*	Distal Intergenic	7	2527074	2527145	72	1	100616116	ENST00000580107.1	4160	ENSG00000264357	MIR4648	microRNA 4648
chr7	2534007	2534658	652	*	Distal Intergenic	7	2538412	2541024	2613	2	221927	ENST00000473879.1	6366	ENSG00000106009	BRAT1	BRCA1 associated ATM activator 1
chr7	2538165	2539328	1164	*	Promoter (1-2kb)	7	2538412	2541024	2613	2	221927	ENST00000473879.1	1696	ENSG00000106009	BRAT1	BRCA1 associated ATM activator 1
chr7	2538165	2539328	1164	*	Promoter (1-2kb)	7	2538412	2541024	2613	2	221927	ENST00000473879.1	1696	ENSG00000106009	BRAT1	BRCA1 associated ATM activator 1
chr7	2538165	2539328	1164	*	Promoter (1-2kb)	7	2538412	2541024	2613	2	221927	ENST00000473879.1	1696	ENSG00000106009	BRAT1	BRCA1 associated ATM activator 1
chr7	2543396	2543880	485	*	Promoter (<=1kb)	7	2537881	2544252	6372	2	221927	ENST00000493232.5	372	ENSG00000106009	BRAT1	BRCA1 associated ATM activator 1
chr7	2554846	2555658	813	*	Promoter (<=1kb)	7	2537810	2555524	17715	2	221927	ENST00000340611.9	0	ENSG00000106009	BRAT1	BRCA1 associated ATM activator 1
chr7	2554846	2555658	813	*	Promoter (<=1kb)	7	2537810	2555524	17715	2	221927	ENST00000340611.9	0	ENSG00000106009	BRAT1	BRCA1 associated ATM activator 1
chr7	2558944	2559454	511	*	Promoter (<=1kb)	7	2558972	2614733	55762	1	23288	ENST00000623361.3	0	ENSG00000106012	IQCE	IQ motif containing E
chr7	2577202	2578245	1044	*	Promoter (1-2kb)	7	2580110	2584666	4557	1	23288	ENST00000497572.1	-1865	ENSG00000106012	IQCE	IQ motif containing E
chr7	2581984	2582350	367	*	Promoter (<=1kb)	7	2582027	2590021	7995	1	23288	ENST00000427817.1	0	ENSG00000106012	IQCE	IQ motif containing E
chr7	2589531	2590035	505	*	Promoter (<=1kb)	7	2589905	2598736	8832	1	23288	ENST00000490913.1	0	ENSG00000106012	IQCE	IQ motif containing E
chr7	2591839	2592245	407	*	Promoter (1-2kb)	7	2589905	2598736	8832	1	23288	ENST00000490913.1	1934	ENSG00000106012	IQCE	IQ motif containing E
chr7	2593102	2593667	566	*	3' UTR	7	2589905	2598736	8832	1	23288	ENST00000490913.1	3197	ENSG00000106012	IQCE	IQ motif containing E
chr7	2595464	2595851	388	*	Promoter (1-2kb)	7	2596899	2607325	10427	1	23288	ENST00000423196.1	-1048	ENSG00000106012	IQCE	IQ motif containing E
chr7	2596865	2597569	705	*	Promoter (<=1kb)	7	2596899	2607325	10427	1	23288	ENST00000423196.1	0	ENSG00000106012	IQCE	IQ motif containing E
chr7	2604685	2605217	533	*	3' UTR	7	2598126	2607131	9006	1	23288	ENST00000486730.1	6559	ENSG00000106012	IQCE	IQ motif containing E
chr7	2604685	2605217	533	*	3' UTR	7	2598126	2607131	9006	1	23288	ENST00000486730.1	6559	ENSG00000106012	IQCE	IQ motif containing E
chr7	2616442	2617247	806	*	Exon (ENST00000701092.1/107986760, exon 3 of 4)	7	2614583	2622236	7654	2	107986760	ENST00000690042.1	4989	ENSG00000289352	LOC107986760	uncharacterized LOC107986760
chr7	2636555	2637417	863	*	Intron (ENST00000258796.12/80727, intron 1 of 13)	7	2632156	2664800	32645	1	80727	ENST00000407643.5	4399	ENSG00000136295	TTYH3	tweety family member 3
chr7	2638034	2638724	691	*	Intron (ENST00000258796.12/80727, intron 1 of 13)	7	2632156	2664800	32645	1	80727	ENST00000407643.5	5878	ENSG00000136295	TTYH3	tweety family member 3
chr7	2646751	2647641	891	*	Promoter (<=1kb)	7	2647703	2664800	17098	1	80727	ENST00000403167.5	-62	ENSG00000136295	TTYH3	tweety family member 3
chr7	2659644	2662740	3097	*	3' UTR	7	2656092	2661842	5751	1	80727	ENST00000429448.1	3552	ENSG00000136295	TTYH3	tweety family member 3
chr7	2659644	2662740	3097	*	3' UTR	7	2656092	2661842	5751	1	80727	ENST00000429448.1	3552	ENSG00000136295	TTYH3	tweety family member 3
chr7	2659644	2662740	3097	*	3' UTR	7	2656092	2661842	5751	1	80727	ENST00000429448.1	3552	ENSG00000136295	TTYH3	tweety family member 3
chr7	2659644	2662740	3097	*	3' UTR	7	2656092	2661842	5751	1	80727	ENST00000429448.1	3552	ENSG00000136295	TTYH3	tweety family member 3
chr7	2663063	2663722	660	*	3' UTR	7	2656092	2661842	5751	1	80727	ENST00000429448.1	6971	ENSG00000136295	TTYH3	tweety family member 3
chr7	2665005	2666273	1269	*	Downstream (<=300bp)	7	2656092	2661842	5751	1	80727	ENST00000429448.1	8913	ENSG00000136295	TTYH3	tweety family member 3
chr7	2665005	2666273	1269	*	Downstream (<=300bp)	7	2656092	2661842	5751	1	80727	ENST00000429448.1	8913	ENSG00000136295	TTYH3	tweety family member 3
chr7	2665005	2666273	1269	*	Downstream (<=300bp)	7	2656092	2661842	5751	1	80727	ENST00000429448.1	8913	ENSG00000136295	TTYH3	tweety family member 3
chr7	2679111	2679610	500	*	Promoter (<=1kb)	7	2679522	2716529	37008	1	155185	ENST00000312371.8	0	ENSG00000174945	AMZ1	archaelysin family metallopeptidase 1
chr7	2680249	2680850	602	*	Promoter (<=1kb)	7	2679522	2716529	37008	1	155185	ENST00000312371.8	727	ENSG00000174945	AMZ1	archaelysin family metallopeptidase 1
chr7	2680249	2680850	602	*	Promoter (<=1kb)	7	2679522	2716529	37008	1	155185	ENST00000312371.8	727	ENSG00000174945	AMZ1	archaelysin family metallopeptidase 1
chr7	2688018	2688737	720	*	Promoter (<=1kb)	7	2688202	2713100	24899	1	155185	ENST00000407112.1	0	ENSG00000174945	AMZ1	archaelysin family metallopeptidase 1
chr7	2688018	2688737	720	*	Promoter (<=1kb)	7	2688202	2713100	24899	1	155185	ENST00000407112.1	0	ENSG00000174945	AMZ1	archaelysin family metallopeptidase 1
chr7	2702617	2702987	371	*	Promoter (<=1kb)	7	2702530	2765125	62596	1	155185	ENST00000489665.1	87	ENSG00000174945	AMZ1	archaelysin family metallopeptidase 1
chr7	2709601	2709967	367	*	Exon (ENST00000312371.8/155185, exon 6 of 7)	7	2702530	2765125	62596	1	155185	ENST00000489665.1	7071	ENSG00000174945	AMZ1	archaelysin family metallopeptidase 1
chr7	2718579	2718903	325	*	3' UTR	7	2702530	2765125	62596	1	155185	ENST00000489665.1	16049	ENSG00000174945	AMZ1	archaelysin family metallopeptidase 1
chr7	2728756	2729089	334	*	3' UTR	7	2702530	2765125	62596	1	155185	ENST00000489665.1	26226	ENSG00000174945	AMZ1	archaelysin family metallopeptidase 1
chr7	2906168	2907004	837	*	3' UTR	7	2906180	2922729	16550	2	84433	ENST00000698652.1	15725	ENSG00000198286	CARD11	caspase recruitment domain family member 11
chr7	2906168	2907004	837	*	3' UTR	7	2906180	2922729	16550	2	84433	ENST00000698652.1	15725	ENSG00000198286	CARD11	caspase recruitment domain family member 11
chr7	2913142	2913491	350	*	Exon (ENST00000396946.9/84433, exon 22 of 25)	7	2906180	2922729	16550	2	84433	ENST00000698652.1	9238	ENSG00000198286	CARD11	caspase recruitment domain family member 11
chr7	2923123	2923724	602	*	Promoter (<=1kb)	7	2917290	2923040	5751	2	84433	ENST00000480332.1	-83	ENSG00000198286	CARD11	caspase recruitment domain family member 11
chr7	2928737	2929588	852	*	Promoter (<=1kb)	7	2919480	2930060	10581	2	84433	ENST00000355508.3	472	ENSG00000198286	CARD11	caspase recruitment domain family member 11
chr7	2928737	2929588	852	*	Promoter (<=1kb)	7	2919480	2930060	10581	2	84433	ENST00000355508.3	472	ENSG00000198286	CARD11	caspase recruitment domain family member 11
chr7	3043541	3043894	354	*	Promoter (<=1kb)	7	2906142	3043867	137726	2	84433	ENST00000396946.9	0	ENSG00000198286	CARD11	caspase recruitment domain family member 11
chr7	3300657	3301526	870	*	Promoter (<=1kb)	7	3301252	4269000	967749	1	221935	ENST00000404826.7	0	ENSG00000146555	SDK1	sidekick cell adhesion molecule 1
chr7	3300657	3301526	870	*	Promoter (<=1kb)	7	3301252	4269000	967749	1	221935	ENST00000404826.7	0	ENSG00000146555	SDK1	sidekick cell adhesion molecule 1
chr7	3848786	3849122	337	*	Intron (ENST00000404826.7/221935, intron 5 of 44)	7	3950920	3958287	7368	1	221935	ENST00000426596.1	-101798	ENSG00000146555	SDK1	sidekick cell adhesion molecule 1
chr7	3903158	3903516	359	*	Intron (ENST00000404826.7/221935, intron 5 of 44)	7	3950920	3958287	7368	1	221935	ENST00000426596.1	-47404	ENSG00000146555	SDK1	sidekick cell adhesion molecule 1
chr7	3948433	3948804	372	*	Promoter (2-3kb)	7	3950920	3958287	7368	1	221935	ENST00000426596.1	-2116	ENSG00000146555	SDK1	sidekick cell adhesion molecule 1
chr7	3975910	3977199	1290	*	Intron (ENST00000404826.7/221935, intron 13 of 44)	7	3971466	3974758	3293	1	221935	ENST00000484011.1	4444	ENSG00000146555	SDK1	sidekick cell adhesion molecule 1
chr7	3975910	3977199	1290	*	Intron (ENST00000404826.7/221935, intron 13 of 44)	7	3971466	3974758	3293	1	221935	ENST00000484011.1	4444	ENSG00000146555	SDK1	sidekick cell adhesion molecule 1
chr7	4026003	4026567	565	*	Intron (ENST00000404826.7/221935, intron 17 of 44)	7	3971466	3974758	3293	1	221935	ENST00000484011.1	54537	ENSG00000146555	SDK1	sidekick cell adhesion molecule 1
chr7	4114025	4114405	381	*	Exon (ENST00000404826.7/221935, exon 25 of 45)	7	4129685	4269000	139316	1	221935	ENST00000476701.5	-15280	ENSG00000146555	SDK1	sidekick cell adhesion molecule 1
chr7	4207023	4207391	369	*	Intron (ENST00000404826.7/221935, intron 36 of 44)	7	4227155	4266408	39254	1	221935	ENST00000466611.1	-19764	ENSG00000146555	SDK1	sidekick cell adhesion molecule 1
chr7	4264962	4265760	799	*	3' UTR	7	4232887	4237671	4785	1	221935	ENST00000467827.1	32075	ENSG00000146555	SDK1	sidekick cell adhesion molecule 1
chr7	4308006	4308499	494	*	Distal Intergenic	7	4232887	4237671	4785	1	221935	ENST00000467827.1	75119	ENSG00000146555	SDK1	sidekick cell adhesion molecule 1
chr7	4313929	4314405	477	*	Distal Intergenic	7	4232887	4237671	4785	1	221935	ENST00000467827.1	81042	ENSG00000146555	SDK1	sidekick cell adhesion molecule 1
chr7	4390036	4390521	486	*	Distal Intergenic	7	4232887	4237671	4785	1	221935	ENST00000467827.1	157149	ENSG00000146555	SDK1	sidekick cell adhesion molecule 1
chr7	4496864	4497462	599	*	Distal Intergenic	7	4682295	4771442	89148	1	221937	ENST00000328914.5	-184833	ENSG00000164916	FOXK1	forkhead box K1
chr7	4624052	4624411	360	*	Distal Intergenic	7	4682295	4771442	89148	1	221937	ENST00000328914.5	-57884	ENSG00000164916	FOXK1	forkhead box K1
chr7	4682606	4682972	367	*	Promoter (<=1kb)	7	4682295	4771442	89148	1	221937	ENST00000328914.5	311	ENSG00000164916	FOXK1	forkhead box K1
chr7	4716931	4717441	511	*	Intron (ENST00000328914.5/221937, intron 1 of 8)	7	4740859	4755051	14193	1	221937	ENST00000460979.2	-23418	ENSG00000164916	FOXK1	forkhead box K1
chr7	4749774	4750101	328	*	Intron (ENST00000328914.5/221937, intron 2 of 8)	7	4758009	4760029	2021	1	221937	ENST00000496023.1	-7908	ENSG00000164916	FOXK1	forkhead box K1
chr7	4754537	4755403	867	*	Promoter (2-3kb)	7	4758009	4760029	2021	1	221937	ENST00000496023.1	-2606	ENSG00000164916	FOXK1	forkhead box K1
chr7	4758940	4759726	787	*	Promoter (<=1kb)	7	4758009	4760029	2021	1	221937	ENST00000496023.1	931	ENSG00000164916	FOXK1	forkhead box K1
chr7	4762084	4762905	822	*	3' UTR	7	4758009	4760029	2021	1	221937	ENST00000496023.1	4075	ENSG00000164916	FOXK1	forkhead box K1
chr7	4763248	4763930	683	*	3' UTR	7	4758009	4760029	2021	1	221937	ENST00000496023.1	5239	ENSG00000164916	FOXK1	forkhead box K1
chr7	4781350	4781747	398	*	Promoter (<=1kb)	7	4781613	4791744	10132	1	9907	ENST00000496303.6	0	ENSG00000242802	AP5Z1	adaptor related protein complex 5 subunit zeta 1
chr7	4782698	4783384	687	*	Promoter (<=1kb)	7	4783323	4785048	1726	1	9907	ENST00000491375.1	0	ENSG00000242802	AP5Z1	adaptor related protein complex 5 subunit zeta 1
chr7	4782698	4783384	687	*	Promoter (<=1kb)	7	4783323	4785048	1726	1	9907	ENST00000491375.1	0	ENSG00000242802	AP5Z1	adaptor related protein complex 5 subunit zeta 1
chr7	4782698	4783384	687	*	Promoter (<=1kb)	7	4783323	4785048	1726	1	9907	ENST00000491375.1	0	ENSG00000242802	AP5Z1	adaptor related protein complex 5 subunit zeta 1
chr7	4783810	4785107	1298	*	Promoter (<=1kb)	7	4784908	4790886	5979	1	9907	ENST00000649315.1	0	ENSG00000242802	AP5Z1	adaptor related protein complex 5 subunit zeta 1
chr7	4783810	4785107	1298	*	Promoter (<=1kb)	7	4784908	4790886	5979	1	9907	ENST00000649315.1	0	ENSG00000242802	AP5Z1	adaptor related protein complex 5 subunit zeta 1
chr7	4783810	4785107	1298	*	Promoter (<=1kb)	7	4784908	4790886	5979	1	9907	ENST00000649315.1	0	ENSG00000242802	AP5Z1	adaptor related protein complex 5 subunit zeta 1
chr7	4788681	4789026	346	*	Promoter (<=1kb)	7	4788565	4788639	75	2	100616465	ENST00000579503.1	-42	ENSG00000264474	MIR4656	microRNA 4656
chr7	4792021	4792950	930	*	Promoter (2-3kb)	7	4789837	4791727	1891	1	9907	ENST00000648237.1	2184	ENSG00000242802	AP5Z1	adaptor related protein complex 5 subunit zeta 1
chr7	4792021	4792950	930	*	Promoter (2-3kb)	7	4789837	4791727	1891	1	9907	ENST00000648237.1	2184	ENSG00000242802	AP5Z1	adaptor related protein complex 5 subunit zeta 1
chr7	4801751	4803646	1896	*	Promoter (<=1kb)	7	4799105	4804068	4964	2	55698	ENST00000472999.5	422	ENSG00000157927	RADIL	Rap associating with DIL domain
chr7	4801751	4803646	1896	*	Promoter (<=1kb)	7	4799105	4804068	4964	2	55698	ENST00000472999.5	422	ENSG00000157927	RADIL	Rap associating with DIL domain
chr7	4801751	4803646	1896	*	Promoter (<=1kb)	7	4799105	4804068	4964	2	55698	ENST00000472999.5	422	ENSG00000157927	RADIL	Rap associating with DIL domain
chr7	4808566	4809672	1107	*	Intron (ENST00000445392.5/55698, intron 9 of 14)	7	4799105	4804068	4964	2	55698	ENST00000472999.5	-4498	ENSG00000157927	RADIL	Rap associating with DIL domain
chr7	4808566	4809672	1107	*	Intron (ENST00000445392.5/55698, intron 9 of 14)	7	4799105	4804068	4964	2	55698	ENST00000472999.5	-4498	ENSG00000157927	RADIL	Rap associating with DIL domain
chr7	4808566	4809672	1107	*	Intron (ENST00000445392.5/55698, intron 9 of 14)	7	4799105	4804068	4964	2	55698	ENST00000472999.5	-4498	ENSG00000157927	RADIL	Rap associating with DIL domain
chr7	4816194	4817008	815	*	Promoter (<=1kb)	7	4805245	4815333	10089	2	55698	ENST00000469399.1	-861	ENSG00000157927	RADIL	Rap associating with DIL domain
chr7	4818172	4818670	499	*	Promoter (2-3kb)	7	4805245	4815333	10089	2	55698	ENST00000469399.1	-2839	ENSG00000157927	RADIL	Rap associating with DIL domain
chr7	4834387	4835294	908	*	Promoter (2-3kb)	7	4815278	4832219	16942	2	55698	ENST00000484211.1	-2168	ENSG00000157927	RADIL	Rap associating with DIL domain
chr7	4834387	4835294	908	*	Promoter (2-3kb)	7	4815278	4832219	16942	2	55698	ENST00000484211.1	-2168	ENSG00000157927	RADIL	Rap associating with DIL domain
chr7	4835713	4836669	957	*	Exon (ENST00000445392.5/55698, exon 3 of 15)	7	4815278	4832219	16942	2	55698	ENST00000484211.1	-3494	ENSG00000157927	RADIL	Rap associating with DIL domain
chr7	4835713	4836669	957	*	Exon (ENST00000445392.5/55698, exon 3 of 15)	7	4815278	4832219	16942	2	55698	ENST00000484211.1	-3494	ENSG00000157927	RADIL	Rap associating with DIL domain
chr7	4861590	4862194	605	*	Promoter (<=1kb)	7	4857738	4862030	4293	2	56903	ENST00000404991.2	0	ENSG00000218823	PAPOLB	poly(A) polymerase beta
chr7	4871344	4871731	388	*	Intron (ENST00000445392.5/55698, intron 2 of 14)	7	4857738	4862030	4293	2	56903	ENST00000404991.2	-9314	ENSG00000218823	PAPOLB	poly(A) polymerase beta
chr7	4882900	4883916	1017	*	Promoter (<=1kb)	7	4797055	4883654	86600	2	55698	ENST00000445392.5	0	ENSG00000157927	RADIL	Rap associating with DIL domain
chr7	4940264	4940588	325	*	Intron (ENST00000406755.5/221938, intron 1 of 7)	7	4905998	4959187	53190	2	221938	ENST00000401401.8	18599	ENSG00000136297	MMD2	monocyte to macrophage differentiation associated 2
chr7	4958632	4959559	928	*	Promoter (<=1kb)	7	4905989	4959191	53203	2	221938	ENST00000406755.5	0	ENSG00000136297	MMD2	monocyte to macrophage differentiation associated 2
chr7	4958632	4959559	928	*	Promoter (<=1kb)	7	4905989	4959191	53203	2	221938	ENST00000406755.5	0	ENSG00000136297	MMD2	monocyte to macrophage differentiation associated 2
chr7	4974227	4974873	647	*	Promoter (<=1kb)	7	4974121	4985075	10955	1	441191	ENST00000429902.5	106	ENSG00000196204	RNF216P1	ring finger protein 216 pseudogene 1
chr7	5045914	5046470	557	*	Promoter (<=1kb)	7	5045911	5073221	27311	1	100533952	ENST00000396904.2	3	ENSG00000272968	RBAK-RBAKDN	RBAK-RBAKDN readthrough
chr7	5071893	5073085	1193	*	Promoter (<=1kb)	7	5072125	5073223	1099	1	389458	ENST00000498308.1	0	ENSG00000273313	RBAKDN	RBAK downstream neighbor
chr7	5071893	5073085	1193	*	Promoter (<=1kb)	7	5072125	5073223	1099	1	389458	ENST00000498308.1	0	ENSG00000273313	RBAKDN	RBAK downstream neighbor
chr7	5117156	5117760	605	*	Exon (ENST00000641781.1/ENST00000641781.1, exon 4 of 4)	7	5121239	5127795	6557	2	645700	ENST00000530367.5	10035	ENSG00000159904	ZNF890P	zinc finger protein 890, pseudogene
chr7	5189945	5190793	849	*	Promoter (<=1kb)	7	5190196	5231524	41329	1	26100	ENST00000401525.7	0	ENSG00000157954	WIPI2	WD repeat domain, phosphoinositide interacting 2
chr7	5273686	5274238	553	*	Promoter (<=1kb)	7	5274369	5291766	17398	1	222962	ENST00000434816.5	-131	ENSG00000164638	SLC29A4	solute carrier family 29 member 4
chr7	5275289	5275757	469	*	Promoter (<=1kb)	7	5274369	5291766	17398	1	222962	ENST00000434816.5	920	ENSG00000164638	SLC29A4	solute carrier family 29 member 4
chr7	5283081	5283996	916	*	Promoter (<=1kb)	7	5283029	5304060	21032	1	222962	ENST00000406453.3	52	ENSG00000164638	SLC29A4	solute carrier family 29 member 4
chr7	5296325	5297165	841	*	Promoter (2-3kb)	7	5299329	5303680	4352	1	222962	ENST00000439491.2	-2164	ENSG00000164638	SLC29A4	solute carrier family 29 member 4
chr7	5298980	5299353	374	*	Promoter (<=1kb)	7	5299329	5303680	4352	1	222962	ENST00000439491.2	0	ENSG00000164638	SLC29A4	solute carrier family 29 member 4
chr7	5300430	5300843	414	*	Promoter (1-2kb)	7	5299329	5303680	4352	1	222962	ENST00000439491.2	1101	ENSG00000164638	SLC29A4	solute carrier family 29 member 4
chr7	5302702	5303382	681	*	3' UTR	7	5299329	5303680	4352	1	222962	ENST00000439491.2	3373	ENSG00000164638	SLC29A4	solute carrier family 29 member 4
chr7	5307688	5308372	685	*	3' UTR	7	5299329	5303680	4352	1	222962	ENST00000439491.2	8359	ENSG00000164638	SLC29A4	solute carrier family 29 member 4
chr7	5307688	5308372	685	*	3' UTR	7	5299329	5303680	4352	1	222962	ENST00000439491.2	8359	ENSG00000164638	SLC29A4	solute carrier family 29 member 4
chr7	5308781	5309547	767	*	Exon (ENST00000399537.8/84629, exon 28 of 30)	7	5299329	5303680	4352	1	222962	ENST00000439491.2	9452	ENSG00000164638	SLC29A4	solute carrier family 29 member 4
chr7	5308781	5309547	767	*	Exon (ENST00000399537.8/84629, exon 28 of 30)	7	5299329	5303680	4352	1	222962	ENST00000439491.2	9452	ENSG00000164638	SLC29A4	solute carrier family 29 member 4
chr7	5312349	5313805	1457	*	Exon (ENST00000399537.8/84629, exon 27 of 30)	7	5313111	5320607	7497	2	84629	ENST00000328270.3	6802	ENSG00000182095	TNRC18	trinucleotide repeat containing 18
chr7	5312349	5313805	1457	*	Exon (ENST00000399537.8/84629, exon 27 of 30)	7	5313111	5320607	7497	2	84629	ENST00000328270.3	6802	ENSG00000182095	TNRC18	trinucleotide repeat containing 18
chr7	5312349	5313805	1457	*	Exon (ENST00000399537.8/84629, exon 27 of 30)	7	5313111	5320607	7497	2	84629	ENST00000328270.3	6802	ENSG00000182095	TNRC18	trinucleotide repeat containing 18
chr7	5312349	5313805	1457	*	Exon (ENST00000399537.8/84629, exon 27 of 30)	7	5313111	5320607	7497	2	84629	ENST00000328270.3	6802	ENSG00000182095	TNRC18	trinucleotide repeat containing 18
chr7	5320431	5321284	854	*	Promoter (<=1kb)	7	5313111	5320607	7497	2	84629	ENST00000328270.3	0	ENSG00000182095	TNRC18	trinucleotide repeat containing 18
chr7	5324033	5324405	373	*	Promoter (1-2kb)	7	5324247	5325574	1328	2	84629	ENST00000497663.1	1169	ENSG00000182095	TNRC18	trinucleotide repeat containing 18
chr7	5325071	5325395	325	*	Promoter (<=1kb)	7	5324247	5325574	1328	2	84629	ENST00000497663.1	179	ENSG00000182095	TNRC18	trinucleotide repeat containing 18
chr7	5332456	5333373	918	*	Promoter (<=1kb)	7	5324222	5332878	8657	2	84629	ENST00000455076.1	0	ENSG00000182095	TNRC18	trinucleotide repeat containing 18
chr7	5345560	5345980	421	*	Exon (ENST00000399537.8/84629, exon 18 of 30)	7	5324222	5332878	8657	2	84629	ENST00000455076.1	-12682	ENSG00000182095	TNRC18	trinucleotide repeat containing 18
chr7	5349848	5350654	807	*	Intron (ENST00000399537.8/84629, intron 17 of 29)	7	5352002	5362027	10026	2	84629	ENST00000440081.2	11373	ENSG00000182095	TNRC18	trinucleotide repeat containing 18
chr7	5349848	5350654	807	*	Intron (ENST00000399537.8/84629, intron 17 of 29)	7	5352002	5362027	10026	2	84629	ENST00000440081.2	11373	ENSG00000182095	TNRC18	trinucleotide repeat containing 18
chr7	5361120	5362048	929	*	Promoter (<=1kb)	7	5352002	5362027	10026	2	84629	ENST00000440081.2	0	ENSG00000182095	TNRC18	trinucleotide repeat containing 18
chr7	5361120	5362048	929	*	Promoter (<=1kb)	7	5352002	5362027	10026	2	84629	ENST00000440081.2	0	ENSG00000182095	TNRC18	trinucleotide repeat containing 18
chr7	5370458	5371379	922	*	Exon (ENST00000399537.8/84629, exon 11 of 30)	7	5352002	5362027	10026	2	84629	ENST00000440081.2	-8431	ENSG00000182095	TNRC18	trinucleotide repeat containing 18
chr7	5374085	5374659	575	*	Exon (ENST00000399537.8/84629, exon 10 of 30)	7	5352002	5362027	10026	2	84629	ENST00000440081.2	-12058	ENSG00000182095	TNRC18	trinucleotide repeat containing 18
chr7	5376011	5376873	863	*	Exon (ENST00000399537.8/84629, exon 8 of 30)	7	5376114	5388029	11916	2	84629	ENST00000413081.1	11156	ENSG00000182095	TNRC18	trinucleotide repeat containing 18
chr7	5377405	5378029	625	*	Exon (ENST00000399537.8/84629, exon 6 of 30)	7	5376114	5388029	11916	2	84629	ENST00000413081.1	10000	ENSG00000182095	TNRC18	trinucleotide repeat containing 18
chr7	5387664	5389452	1789	*	Promoter (<=1kb)	7	5376114	5388029	11916	2	84629	ENST00000413081.1	0	ENSG00000182095	TNRC18	trinucleotide repeat containing 18
chr7	5387664	5389452	1789	*	Promoter (<=1kb)	7	5376114	5388029	11916	2	84629	ENST00000413081.1	0	ENSG00000182095	TNRC18	trinucleotide repeat containing 18
chr7	5394435	5394860	426	*	5' UTR	7	5376114	5388029	11916	2	84629	ENST00000413081.1	-6406	ENSG00000182095	TNRC18	trinucleotide repeat containing 18
chr7	5419220	5421840	2621	*	Promoter (1-2kb)	7	5306790	5423546	116757	2	84629	ENST00000399537.8	1706	ENSG00000182095	TNRC18	trinucleotide repeat containing 18
chr7	5419220	5421840	2621	*	Promoter (1-2kb)	7	5306790	5423546	116757	2	84629	ENST00000399537.8	1706	ENSG00000182095	TNRC18	trinucleotide repeat containing 18
chr7	5419220	5421840	2621	*	Promoter (1-2kb)	7	5306790	5423546	116757	2	84629	ENST00000399537.8	1706	ENSG00000182095	TNRC18	trinucleotide repeat containing 18
chr7	5422531	5423726	1196	*	Promoter (<=1kb)	7	5306790	5423546	116757	2	84629	ENST00000399537.8	0	ENSG00000182095	TNRC18	trinucleotide repeat containing 18
chr7	5422531	5423726	1196	*	Promoter (<=1kb)	7	5306790	5423546	116757	2	84629	ENST00000399537.8	0	ENSG00000182095	TNRC18	trinucleotide repeat containing 18
chr7	5424250	5425326	1077	*	Promoter (<=1kb)	7	5389450	5425414	35965	2	84629	ENST00000399434.2	88	ENSG00000182095	TNRC18	trinucleotide repeat containing 18
chr7	5424250	5425326	1077	*	Promoter (<=1kb)	7	5389450	5425414	35965	2	84629	ENST00000399434.2	88	ENSG00000182095	TNRC18	trinucleotide repeat containing 18
chr7	5424250	5425326	1077	*	Promoter (<=1kb)	7	5389450	5425414	35965	2	84629	ENST00000399434.2	88	ENSG00000182095	TNRC18	trinucleotide repeat containing 18
chr7	5428118	5428573	456	*	Promoter (<=1kb)	7	5426277	5428927	2651	2	100129484	ENST00000610122.1	354	ENSG00000234432	LINC02983	long intergenic non-protein coding RNA 2983
chr7	5460598	5461022	425	*	Intron (ENST00000415009.5/80028, intron 4 of 6)	7	5426277	5428927	2651	2	100129484	ENST00000610122.1	-31671	ENSG00000234432	LINC02983	long intergenic non-protein coding RNA 2983
chr7	5470005	5471005	1001	*	Intron (ENST00000415009.5/80028, intron 4 of 6)	7	5495819	5495917	99	2	693174	ENST00000385238.1	24912	ENSG00000207973	MIR589	microRNA 589
chr7	5470005	5471005	1001	*	Intron (ENST00000415009.5/80028, intron 4 of 6)	7	5495819	5495917	99	2	693174	ENST00000385238.1	24912	ENSG00000207973	MIR589	microRNA 589
chr7	5477892	5478920	1029	*	3' UTR	7	5495819	5495917	99	2	693174	ENST00000385238.1	16997	ENSG00000207973	MIR589	microRNA 589
chr7	5481410	5481919	510	*	3' UTR	7	5495819	5495917	99	2	693174	ENST00000385238.1	13998	ENSG00000207973	MIR589	microRNA 589
chr7	5486720	5487338	619	*	Intron (ENST00000415009.5/80028, intron 4 of 6)	7	5495819	5495917	99	2	693174	ENST00000385238.1	8579	ENSG00000207973	MIR589	microRNA 589
chr7	5491262	5491593	332	*	Exon (ENST00000415009.5/80028, exon 4 of 7)	7	5495819	5495917	99	2	693174	ENST00000385238.1	4324	ENSG00000207973	MIR589	microRNA 589
chr7	5492349	5492894	546	*	Intron (ENST00000415009.5/80028, intron 3 of 6)	7	5495819	5495917	99	2	693174	ENST00000385238.1	3023	ENSG00000207973	MIR589	microRNA 589
chr7	5498167	5498599	433	*	Promoter (2-3kb)	7	5495819	5495917	99	2	693174	ENST00000385238.1	-2250	ENSG00000207973	MIR589	microRNA 589
chr7	5500256	5501916	1661	*	Promoter (<=1kb)	7	5489178	5501919	12742	2	80028	ENST00000458142.1	3	ENSG00000155034	FBXL18	F-box and leucine rich repeat protein 18
chr7	5500256	5501916	1661	*	Promoter (<=1kb)	7	5489178	5501919	12742	2	80028	ENST00000458142.1	3	ENSG00000155034	FBXL18	F-box and leucine rich repeat protein 18
chr7	5500256	5501916	1661	*	Promoter (<=1kb)	7	5489178	5501919	12742	2	80028	ENST00000458142.1	3	ENSG00000155034	FBXL18	F-box and leucine rich repeat protein 18
chr7	5500256	5501916	1661	*	Promoter (<=1kb)	7	5489178	5501919	12742	2	80028	ENST00000458142.1	3	ENSG00000155034	FBXL18	F-box and leucine rich repeat protein 18
chr7	5529357	5531024	1668	*	Promoter (<=1kb)	7	5526409	5530601	4193	2	60	ENST00000674681.1	0	ENSG00000075624	ACTB	actin beta
chr7	5529357	5531024	1668	*	Promoter (<=1kb)	7	5526409	5530601	4193	2	60	ENST00000674681.1	0	ENSG00000075624	ACTB	actin beta
chr7	5529357	5531024	1668	*	Promoter (<=1kb)	7	5526409	5530601	4193	2	60	ENST00000674681.1	0	ENSG00000075624	ACTB	actin beta
chr7	5554993	5556800	1808	*	Exon (ENST00000609813.1/ENST00000609813.1, exon 1 of 1)	7	5529282	5562790	33509	2	60	ENST00000414620.1	5990	ENSG00000075624	ACTB	actin beta
chr7	5554993	5556800	1808	*	Exon (ENST00000609813.1/ENST00000609813.1, exon 1 of 1)	7	5529282	5562790	33509	2	60	ENST00000414620.1	5990	ENSG00000075624	ACTB	actin beta
chr7	5554993	5556800	1808	*	Exon (ENST00000609813.1/ENST00000609813.1, exon 1 of 1)	7	5529282	5562790	33509	2	60	ENST00000414620.1	5990	ENSG00000075624	ACTB	actin beta
chr7	5554993	5556800	1808	*	Exon (ENST00000609813.1/ENST00000609813.1, exon 1 of 1)	7	5529282	5562790	33509	2	60	ENST00000414620.1	5990	ENSG00000075624	ACTB	actin beta
chr7	5562338	5562972	635	*	Promoter (<=1kb)	7	5529216	5562828	33613	2	60	ENST00000443528.5	0	ENSG00000075624	ACTB	actin beta
chr7	5592547	5594824	2278	*	Promoter (<=1kb)	7	5592816	5606655	13840	1	6624	ENST00000382361.8	0	ENSG00000075618	FSCN1	fascin actin-bundling protein 1
chr7	5592547	5594824	2278	*	Promoter (<=1kb)	7	5592816	5606655	13840	1	6624	ENST00000382361.8	0	ENSG00000075618	FSCN1	fascin actin-bundling protein 1
chr7	5592547	5594824	2278	*	Promoter (<=1kb)	7	5592816	5606655	13840	1	6624	ENST00000382361.8	0	ENSG00000075618	FSCN1	fascin actin-bundling protein 1
chr7	5592547	5594824	2278	*	Promoter (<=1kb)	7	5592816	5606655	13840	1	6624	ENST00000382361.8	0	ENSG00000075618	FSCN1	fascin actin-bundling protein 1
chr7	5592547	5594824	2278	*	Promoter (<=1kb)	7	5592816	5606655	13840	1	6624	ENST00000382361.8	0	ENSG00000075618	FSCN1	fascin actin-bundling protein 1
chr7	5606238	5606883	646	*	3' UTR	7	5602872	5606654	3783	1	6624	ENST00000473330.1	3366	ENSG00000075618	FSCN1	fascin actin-bundling protein 1
chr7	5607222	5607742	521	*	Distal Intergenic	7	5602872	5606654	3783	1	6624	ENST00000473330.1	4350	ENSG00000075618	FSCN1	fascin actin-bundling protein 1
chr7	5780908	5781551	644	*	Promoter (<=1kb)	7	5761011	5781620	20610	2	54476	ENST00000416985.5	69	ENSG00000011275	RNF216	ring finger protein 216
chr7	5793512	5794005	494	*	Distal Intergenic	7	5620047	5781696	161650	2	54476	ENST00000425013.6	-11816	ENSG00000011275	RNF216	ring finger protein 216
chr7	5898730	5899114	385	*	Promoter (<=1kb)	7	5898733	5926550	27818	1	51622	ENST00000325974.9	0	ENSG00000122674	CCZ1	CCZ1 homolog, vacuolar protein trafficking and biogenesis associated
chr7	6009367	6009694	328	*	Promoter (<=1kb)	7	6009316	6023747	14432	1	7965	ENST00000395236.2	51	ENSG00000106305	AIMP2	aminoacyl tRNA synthetase complex interacting multifunctional protein 2
chr7	6058701	6059200	500	*	Promoter (<=1kb)	7	6022247	6059175	36929	2	27102	ENST00000199389.11	0	ENSG00000086232	EIF2AK1	eukaryotic translation initiation factor 2 alpha kinase 1
chr7	6061086	6061404	319	*	Promoter (1-2kb)	7	6049784	6059175	9392	2	27102	ENST00000461493.1	-1911	ENSG00000086232	EIF2AK1	eukaryotic translation initiation factor 2 alpha kinase 1
chr7	6153643	6155028	1386	*	3' UTR	7	6164740	6170221	5482	2	9265	ENST00000465320.1	15193	ENSG00000008256	CYTH3	cytohesin 3
chr7	6153643	6155028	1386	*	3' UTR	7	6164740	6170221	5482	2	9265	ENST00000465320.1	15193	ENSG00000008256	CYTH3	cytohesin 3
chr7	6153643	6155028	1386	*	3' UTR	7	6164740	6170221	5482	2	9265	ENST00000465320.1	15193	ENSG00000008256	CYTH3	cytohesin 3
chr7	6158916	6159867	952	*	3' UTR	7	6164740	6170221	5482	2	9265	ENST00000465320.1	10354	ENSG00000008256	CYTH3	cytohesin 3
chr7	6158916	6159867	952	*	3' UTR	7	6164740	6170221	5482	2	9265	ENST00000465320.1	10354	ENSG00000008256	CYTH3	cytohesin 3
chr7	6162844	6163576	733	*	3' UTR	7	6164740	6170221	5482	2	9265	ENST00000465320.1	6645	ENSG00000008256	CYTH3	cytohesin 3
chr7	6164723	6165392	670	*	3' UTR	7	6164740	6170221	5482	2	9265	ENST00000465320.1	4829	ENSG00000008256	CYTH3	cytohesin 3
chr7	6170172	6171127	956	*	Promoter (<=1kb)	7	6164740	6170221	5482	2	9265	ENST00000465320.1	0	ENSG00000008256	CYTH3	cytohesin 3
chr7	6170172	6171127	956	*	Promoter (<=1kb)	7	6164740	6170221	5482	2	9265	ENST00000465320.1	0	ENSG00000008256	CYTH3	cytohesin 3
chr7	6222550	6223356	807	*	Intron (ENST00000396741.3/9265, intron 1 of 12)	7	6171010	6177941	6932	2	9265	ENST00000478541.1	-44609	ENSG00000008256	CYTH3	cytohesin 3
chr7	6272169	6272905	737	*	Promoter (<=1kb)	7	6161776	6272644	110869	2	9265	ENST00000396741.3	0	ENSG00000008256	CYTH3	cytohesin 3
chr7	6348376	6348980	605	*	Promoter (<=1kb)	7	6329411	6348967	19557	2	122526779	ENST00000313324.9	0	ENSG00000286075	SAGSIN1	salivary gland specific protein SAGSIN1
chr7	6374585	6374979	395	*	Promoter (<=1kb)	7	6374563	6402481	27919	1	5879	ENST00000488373.5	22	ENSG00000136238	RAC1	Rac family small GTPase 1
chr7	6421217	6422552	1336	*	Promoter (<=1kb)	7	6409126	6422803	13678	2	221955	ENST00000462934.5	251	ENSG00000164535	DAGLB	diacylglycerol lipase beta
chr7	6421217	6422552	1336	*	Promoter (<=1kb)	7	6409126	6422803	13678	2	221955	ENST00000462934.5	251	ENSG00000164535	DAGLB	diacylglycerol lipase beta
chr7	6435415	6435732	318	*	Exon (ENST00000479922.6/221955, exon 4 of 4)	7	6412987	6447932	34946	2	221955	ENST00000454738.5	12200	ENSG00000164535	DAGLB	diacylglycerol lipase beta
chr7	6441214	6441604	391	*	Intron (ENST00000297056.11/221955, intron 2 of 14)	7	6412987	6447932	34946	2	221955	ENST00000454738.5	6328	ENSG00000164535	DAGLB	diacylglycerol lipase beta
chr7	6483347	6484134	788	*	Promoter (<=1kb)	7	6462872	6484057	21186	2	11014	ENST00000490996.1	0	ENSG00000136240	KDELR2	KDEL endoplasmic reticulum protein retention receptor 2
chr7	6497695	6498252	558	*	3' UTR	7	6409600	6484190	74591	2	221955	ENST00000436575.5	-13505	ENSG00000164535	DAGLB	diacylglycerol lipase beta
chr7	6503273	6503815	543	*	Exon (ENST00000457091.3/392862, exon 16 of 22)	7	6409600	6484190	74591	2	221955	ENST00000436575.5	-19083	ENSG00000164535	DAGLB	diacylglycerol lipase beta
chr7	6510508	6511097	590	*	Exon (ENST00000457091.3/392862, exon 9 of 22)	7	6497727	6531186	33460	2	392862	ENST00000435185.5	20089	ENSG00000215045	GRID2IP	Grid2 interacting protein
chr7	6510508	6511097	590	*	Exon (ENST00000457091.3/392862, exon 9 of 22)	7	6497727	6531186	33460	2	392862	ENST00000435185.5	20089	ENSG00000215045	GRID2IP	Grid2 interacting protein
chr7	6526381	6526950	570	*	Exon (ENST00000457091.3/392862, exon 3 of 22)	7	6497727	6531186	33460	2	392862	ENST00000435185.5	4236	ENSG00000215045	GRID2IP	Grid2 interacting protein
chr7	6530405	6531381	977	*	Promoter (<=1kb)	7	6497727	6531186	33460	2	392862	ENST00000435185.5	0	ENSG00000215045	GRID2IP	Grid2 interacting protein
chr7	6530405	6531381	977	*	Promoter (<=1kb)	7	6497727	6531186	33460	2	392862	ENST00000435185.5	0	ENSG00000215045	GRID2IP	Grid2 interacting protein
chr7	6536329	6537073	745	*	Promoter (<=1kb)	7	6497462	6536897	39436	2	392862	ENST00000452113.5	0	ENSG00000215045	GRID2IP	Grid2 interacting protein
chr7	6536329	6537073	745	*	Promoter (<=1kb)	7	6497462	6536897	39436	2	392862	ENST00000452113.5	0	ENSG00000215045	GRID2IP	Grid2 interacting protein
chr7	6550947	6551331	385	*	Promoter (<=1kb)	7	6496778	6551461	54684	2	392862	ENST00000457091.3	130	ENSG00000215045	GRID2IP	Grid2 interacting protein
chr7	6590061	6590648	588	*	Promoter (<=1kb)	7	6590144	6608724	18581	1	79034	ENST00000359073.9	0	ENSG00000146576	INTS15	integrator complex subunit 15
chr7	6606971	6607318	348	*	Intron (ENST00000344417.10/79034, intron 5 of 5)	7	6600200	6608070	7871	1	79034	ENST00000440409.1	6771	ENSG00000146576	INTS15	integrator complex subunit 15
chr7	6607649	6608205	557	*	3' UTR	7	6615610	6624290	8681	1	54753	ENST00000457543.4	-7405	ENSG00000236609	ZNF853	zinc finger protein 853
chr7	6615002	6615441	440	*	Promoter (<=1kb)	7	6615610	6624290	8681	1	54753	ENST00000457543.4	-169	ENSG00000236609	ZNF853	zinc finger protein 853
chr7	6615826	6616231	406	*	Promoter (<=1kb)	7	6615610	6624290	8681	1	54753	ENST00000457543.4	216	ENSG00000236609	ZNF853	zinc finger protein 853
chr7	6622131	6622829	699	*	Exon (ENST00000457543.4/54753, exon 3 of 3)	7	6615610	6624290	8681	1	54753	ENST00000457543.4	6521	ENSG00000236609	ZNF853	zinc finger protein 853
chr7	6622131	6622829	699	*	Exon (ENST00000457543.4/54753, exon 3 of 3)	7	6615610	6624290	8681	1	54753	ENST00000457543.4	6521	ENSG00000236609	ZNF853	zinc finger protein 853
chr7	6636934	6637775	842	*	Promoter (<=1kb)	7	6637318	6658279	20962	1	100131017	ENST00000382252.6	0	ENSG00000205903	ZNF316	zinc finger protein 316
chr7	6652287	6655143	2857	*	3' UTR	7	6641885	6644565	2681	1	100131017	ENST00000427912.2	10402	ENSG00000205903	ZNF316	zinc finger protein 316
chr7	6652287	6655143	2857	*	3' UTR	7	6641885	6644565	2681	1	100131017	ENST00000427912.2	10402	ENSG00000205903	ZNF316	zinc finger protein 316
chr7	6652287	6655143	2857	*	3' UTR	7	6641885	6644565	2681	1	100131017	ENST00000427912.2	10402	ENSG00000205903	ZNF316	zinc finger protein 316
chr7	6652287	6655143	2857	*	3' UTR	7	6641885	6644565	2681	1	100131017	ENST00000427912.2	10402	ENSG00000205903	ZNF316	zinc finger protein 316
chr7	6652287	6655143	2857	*	3' UTR	7	6641885	6644565	2681	1	100131017	ENST00000427912.2	10402	ENSG00000205903	ZNF316	zinc finger protein 316
chr7	6663782	6664545	764	*	Exon (ENST00000413182.5/ENST00000413182.5, exon 1 of 2)	7	6641885	6644565	2681	1	100131017	ENST00000427912.2	21897	ENSG00000205903	ZNF316	zinc finger protein 316
chr7	6663782	6664545	764	*	Exon (ENST00000413182.5/ENST00000413182.5, exon 1 of 2)	7	6641885	6644565	2681	1	100131017	ENST00000427912.2	21897	ENSG00000205903	ZNF316	zinc finger protein 316
chr7	6670679	6672417	1739	*	Intron (ENST00000430844.5/ENST00000430844.5, intron 2 of 2)	7	6688433	6700914	12482	2	7559	ENST00000404360.5	28497	ENSG00000164631	ZNF12	zinc finger protein 12
chr7	6670679	6672417	1739	*	Intron (ENST00000430844.5/ENST00000430844.5, intron 2 of 2)	7	6688433	6700914	12482	2	7559	ENST00000404360.5	28497	ENSG00000164631	ZNF12	zinc finger protein 12
chr7	6670679	6672417	1739	*	Intron (ENST00000430844.5/ENST00000430844.5, intron 2 of 2)	7	6688433	6700914	12482	2	7559	ENST00000404360.5	28497	ENSG00000164631	ZNF12	zinc finger protein 12
chr7	6670679	6672417	1739	*	Intron (ENST00000430844.5/ENST00000430844.5, intron 2 of 2)	7	6688433	6700914	12482	2	7559	ENST00000404360.5	28497	ENSG00000164631	ZNF12	zinc finger protein 12
chr7	6706383	6706959	577	*	Promoter (<=1kb)	7	6688433	6706947	18515	2	7559	ENST00000405858.6	0	ENSG00000164631	ZNF12	zinc finger protein 12
chr7	6729849	6730383	535	*	Exon (ENST00000486256.5/441194, exon 4 of 14)	7	6735305	6751392	16088	1	441194	ENST00000403974.6	-4922	ENSG00000187953	PMS2CL	PMS2 C-terminal like pseudogene
chr7	6749357	6749724	368	*	Intron (ENST00000486256.5/441194, intron 12 of 13)	7	6754103	6798765	44663	1	728194	ENST00000404077.6	-4379	ENSG00000169402	RSPH10B2	radial spoke head 10 homolog B2
chr7	6753929	6754575	647	*	Promoter (<=1kb)	7	6754103	6798765	44663	1	728194	ENST00000404077.6	0	ENSG00000169402	RSPH10B2	radial spoke head 10 homolog B2
chr7	6825884	6826298	415	*	Promoter (<=1kb)	7	6798937	6826275	27339	2	221960	ENST00000316731.13	0	ENSG00000146574	CCZ1B	CCZ1 homolog B, vacuolar protein trafficking and biogenesis associated
chr7	6843691	6844013	323	*	Distal Intergenic	7	6798941	6826770	27830	2	221960	ENST00000626257.2	-16921	ENSG00000146574	CCZ1B	CCZ1 homolog B, vacuolar protein trafficking and biogenesis associated
chr7	6854875	6855810	936	*	Exon (ENST00000285383.6/ENST00000285383.6, exon 3 of 3)	7	6798941	6826770	27830	2	221960	ENST00000626257.2	-28105	ENSG00000146574	CCZ1B	CCZ1 homolog B, vacuolar protein trafficking and biogenesis associated
chr7	6854875	6855810	936	*	Exon (ENST00000285383.6/ENST00000285383.6, exon 3 of 3)	7	6798941	6826770	27830	2	221960	ENST00000626257.2	-28105	ENSG00000146574	CCZ1B	CCZ1 homolog B, vacuolar protein trafficking and biogenesis associated
chr7	6974815	6975457	643	*	Intron (ENST00000701933.1/112267992, intron 3 of 5)	7	7066964	7067045	82	2	100500886	ENST00000580847.1	91588	ENSG00000266287	MIR3683	microRNA 3683
chr7	7259149	7259515	367	*	Intron (ENST00000430266.2/101927354, intron 1 of 3)	7	7255345	7278071	22727	1	101927354	ENST00000657192.1	3804	ENSG00000230825	LINC03016	long intergenic non-protein coding RNA 3016
chr7	7478730	7479055	326	*	Intron (ENST00000399429.8/340267, intron 13 of 34)	7	7417632	7520073	102442	2	340267	ENST00000444268.1	41018	ENSG00000215018	COL28A1	collagen type XXVIII alpha 1 chain
chr7	7566802	7567410	609	*	Promoter (<=1kb)	7	7552462	7566996	14535	2	101927391	ENST00000609497.5	0		MIOS-DT	MIOS divergent transcript
chr7	7716473	7716824	352	*	Promoter (1-2kb)	7	7636518	7718607	82090	2	6119	ENST00000223129.8	1783	ENSG00000106399	RPA3	replication protein A3
chr7	7968852	7969859	1008	*	Promoter (<=1kb)	7	7969687	8070955	101269	1	113263	ENST00000414914.5	0	ENSG00000106415	GLCCI1	glucocorticoid induced 1
chr7	8261724	8262470	747	*	Promoter (<=1kb)	7	8262233	8262821	589	1	100505938	ENST00000458624.1	0		ICA1-AS1	ICA1 antisense RNA 1
chr7	8261724	8262470	747	*	Promoter (<=1kb)	7	8262233	8262821	589	1	100505938	ENST00000458624.1	0		ICA1-AS1	ICA1 antisense RNA 1
chr7	8406071	8406504	434	*	Distal Intergenic	7	8433609	8752961	319353	1	30010	ENST00000405863.6	-27105	ENSG00000122584	NXPH1	neurexophilin 1
chr7	8433545	8434690	1146	*	Promoter (<=1kb)	7	8433609	8752961	319353	1	30010	ENST00000405863.6	0	ENSG00000122584	NXPH1	neurexophilin 1
chr7	8433545	8434690	1146	*	Promoter (<=1kb)	7	8433609	8752961	319353	1	30010	ENST00000405863.6	0	ENSG00000122584	NXPH1	neurexophilin 1
chr7	8433545	8434690	1146	*	Promoter (<=1kb)	7	8433609	8752961	319353	1	30010	ENST00000405863.6	0	ENSG00000122584	NXPH1	neurexophilin 1
chr7	8442342	8443028	687	*	Intron (ENST00000405863.6/30010, intron 2 of 2)	7	8435195	8751383	316189	1	30010	ENST00000429542.1	7147	ENSG00000122584	NXPH1	neurexophilin 1
chr7	9257625	9257992	368	*	Distal Intergenic	7	9621764	9769518	147755	1	105375148	ENST00000657272.2	-363772		LOC105375148	uncharacterized LOC105375148
chr7	9404176	9404739	564	*	Distal Intergenic	7	9621764	9769518	147755	1	105375148	ENST00000657272.2	-217025		LOC105375148	uncharacterized LOC105375148
chr7	9621493	9622015	523	*	Promoter (<=1kb)	7	9621764	9769518	147755	1	105375148	ENST00000657272.2	0		LOC105375148	uncharacterized LOC105375148
chr7	9725852	9726678	827	*	Exon (ENST00000443027.1/ENST00000443027.1, exon 1 of 1)	7	9737322	9769513	32192	1	105375148	ENST00000447999.1	-10644		LOC105375148	uncharacterized LOC105375148
chr7	10465277	10466599	1323	*	Intron (ENST00000634803.1/79150, intron 2 of 2)	7	10207670	10239863	32194	2	105375150	ENST00000656131.1	-225414		LOC105375150	uncharacterized LOC105375150
chr7	10465277	10466599	1323	*	Intron (ENST00000634803.1/79150, intron 2 of 2)	7	10207670	10239863	32194	2	105375150	ENST00000656131.1	-225414		LOC105375150	uncharacterized LOC105375150
chr7	10465277	10466599	1323	*	Intron (ENST00000634803.1/79150, intron 2 of 2)	7	10207670	10239863	32194	2	105375150	ENST00000656131.1	-225414		LOC105375150	uncharacterized LOC105375150
chr7	10940286	10940679	394	*	Promoter (<=1kb)	7	10931943	10940153	8211	2	4697	ENST00000339600.6	-133	ENSG00000189043	NDUFA4	NDUFA4 mitochondrial complex associated
chr7	11174011	11174431	421	*	Distal Intergenic	7	11193366	11379366	186001	1	105375153	ENST00000428967.5	-18935
chr7	11831717	11832270	554	*	Promoter (<=1kb)	7	11370365	11832198	461834	2	221981	ENST00000423059.9	0	ENSG00000005108	THSD7A	thrombospondin type 1 domain containing 7A
chr7	12111611	12112004	394	*	Distal Intergenic	7	12211270	12230939	19670	1	54664	ENST00000420833.5	-99266	ENSG00000106460	TMEM106B	transmembrane protein 106B
chr7	12242018	12242412	395	*	3' UTR	7	12230358	12232400	2043	1	54664	ENST00000462754.1	11660	ENSG00000106460	TMEM106B	transmembrane protein 106B
chr7	12403414	12403782	369	*	Promoter (<=1kb)	7	12377564	12403724	26161	2	221806	ENST00000326715.4	0	ENSG00000146530	VWDE	von Willebrand factor D and EGF domains
chr7	12470948	12471374	427	*	Promoter (1-2kb)	7	12469621	12542222	72602	1	102725191	ENST00000641054.1	1327	ENSG00000226690	LOC102725191	uncharacterized LOC102725191
chr7	12555993	12556552	560	*	Distal Intergenic	7	12570577	12653104	82528	1	85477	ENST00000341757.9	-14025	ENSG00000006747	SCIN	scinderin
chr7	12570862	12571441	580	*	Promoter (<=1kb)	7	12570125	12571392	1268	2	107986769	ENST00000433040.1	0
chr7	12686906	12687414	509	*	Promoter (<=1kb)	7	12686908	12689176	2269	1	10124	ENST00000356797.7	0	ENSG00000122644	ARL4A	ADP ribosylation factor like GTPase 4A
chr7	13102101	13103250	1150	*	Promoter (<=1kb)	7	13101497	13702761	601265	1	107986770	ENST00000657198.1	604		LOC107986770	uncharacterized LOC107986770
chr7	13359415	13359781	367	*	Intron (ENST00000639998.1/107986770, intron 5 of 7)	7	13101497	13702761	601265	1	107986770	ENST00000657198.1	257918		LOC107986770	uncharacterized LOC107986770
chr7	13852943	13853347	405	*	Distal Intergenic	7	13900373	13906498	6126	2	2115	ENST00000493831.1	53151	ENSG00000006468	ETV1	ETS variant transcription factor 1
chr7	13861976	13862452	477	*	Exon (ENST00000654062.1/ENST00000654062.1, exon 1 of 3)	7	13900373	13906498	6126	2	2115	ENST00000493831.1	44046	ENSG00000006468	ETV1	ETS variant transcription factor 1
chr7	14002747	14003091	345	*	Distal Intergenic	7	13935893	13991425	55533	2	2115	ENST00000421381.5	-11322	ENSG00000006468	ETV1	ETS variant transcription factor 1
chr7	14278937	14279275	339	*	Intron (ENST00000399322.7/1607, intron 22 of 24)	7	14149157	14269201	120045	2	1607	ENST00000493142.1	-9736	ENSG00000136267	DGKB	diacylglycerol kinase beta
chr7	15088734	15089099	366	*	Distal Intergenic	7	14736138	14974777	238640	2	1607	ENST00000437998.1	-113957	ENSG00000136267	DGKB	diacylglycerol kinase beta
chr7	15397147	15397581	435	*	Promoter (<=1kb)	7	15394113	15396594	2482	2	392636	ENST00000498264.1	-553	ENSG00000187546	AGMO	alkylglycerol monooxygenase
chr7	15547302	15547792	491	*	Intron (ENST00000342526.8/392636, intron 2 of 12)	7	15200317	15562015	361699	2	392636	ENST00000342526.8	14223	ENSG00000187546	AGMO	alkylglycerol monooxygenase
chr7	15547302	15547792	491	*	Intron (ENST00000342526.8/392636, intron 2 of 12)	7	15200317	15562015	361699	2	392636	ENST00000342526.8	14223	ENSG00000187546	AGMO	alkylglycerol monooxygenase
chr7	15685396	15686089	694	*	Promoter (<=1kb)	7	15611212	15686683	75472	2	4223	ENST00000262041.6	594	ENSG00000106511	MEOX2	mesenchyme homeobox 2
chr7	15685396	15686089	694	*	Promoter (<=1kb)	7	15611212	15686683	75472	2	4223	ENST00000262041.6	594	ENSG00000106511	MEOX2	mesenchyme homeobox 2
chr7	16170749	16171075	327	*	Intron (ENST00000407010.7/729920, intron 9 of 9)	7	16210484	16269909	59426	1	100506025	ENST00000663812.1	-39409	ENSG00000229688	CRPPA-AS1	CRPPA antisense RNA 1
chr7	16383598	16384073	476	*	Intron (ENST00000407010.7/729920, intron 2 of 9)	7	16091220	16420697	329478	2	729920	ENST00000676325.1	36624	ENSG00000214960	CRPPA	CDP-L-ribitol pyrophosphorylase A
chr7	16420982	16421640	659	*	Promoter (<=1kb)	7	16087525	16421538	334014	2	729920	ENST00000407010.7	0	ENSG00000214960	CRPPA	CDP-L-ribitol pyrophosphorylase A
chr7	16420982	16421640	659	*	Promoter (<=1kb)	7	16087525	16421538	334014	2	729920	ENST00000407010.7	0	ENSG00000214960	CRPPA	CDP-L-ribitol pyrophosphorylase A
chr7	16586488	16586928	441	*	Exon (ENST00000432006.1/ENST00000432006.1, exon 1 of 1)	7	16603816	16616295	12480	1	105375169	ENST00000663260.1	-16888		LOC105375169	uncharacterized LOC105375169
chr7	16646144	16646667	524	*	Promoter (<=1kb)	7	16646160	16697047	50888	1	28969	ENST00000432311.5	0	ENSG00000136261	BZW2	basic leucine zipper and W2 domains 2
chr7	16753607	16754430	824	*	Promoter (<=1kb)	7	16753755	16784536	30782	1	27075	ENST00000262067.5	0	ENSG00000106537	TSPAN13	tetraspanin 13
chr7	16753607	16754430	824	*	Promoter (<=1kb)	7	16753755	16784536	30782	1	27075	ENST00000262067.5	0	ENSG00000106537	TSPAN13	tetraspanin 13
chr7	16850930	16851477	548	*	Distal Intergenic	7	16797631	16833433	35803	2	10551	ENST00000412973.1	-17497	ENSG00000106541	AGR2	anterior gradient 2, protein disulphide isomerase family member
chr7	17298543	17299377	835	*	Promoter (<=1kb)	7	16970320	17299288	328969	2	101927609	ENST00000643090.1	0	ENSG00000237773	LOC101927609	uncharacterized LOC101927609
chr7	17973575	17973936	362	*	Distal Intergenic	7	17816220	17940501	124282	2	23161	ENST00000444712.5	-33074	ENSG00000071189	SNX13	sorting nexin 13
chr7	18086119	18087272	1154	*	Promoter (<=1kb)	7	18086949	18666923	579975	1	9734	ENST00000417496.6	0	ENSG00000048052	HDAC9	histone deacetylase 9
chr7	19106299	19106652	354	*	Intron (ENST00000443687.5/7291, intron 2 of 3)	7	19020991	19116924	95934	2	7291	ENST00000443687.5	10272	ENSG00000122691	TWIST1	twist family bHLH transcription factor 1
chr7	19112447	19112824	378	*	Exon (ENST00000419944.1/ENST00000419944.1, exon 1 of 2)	7	19020991	19116924	95934	2	7291	ENST00000443687.5	4100	ENSG00000122691	TWIST1	twist family bHLH transcription factor 1
chr7	19116395	19117992	1598	*	Promoter (<=1kb)	7	19020991	19116924	95934	2	7291	ENST00000443687.5	0	ENSG00000122691	TWIST1	twist family bHLH transcription factor 1
chr7	19116395	19117992	1598	*	Promoter (<=1kb)	7	19020991	19116924	95934	2	7291	ENST00000443687.5	0	ENSG00000122691	TWIST1	twist family bHLH transcription factor 1
chr7	19116395	19117992	1598	*	Promoter (<=1kb)	7	19020991	19116924	95934	2	7291	ENST00000443687.5	0	ENSG00000122691	TWIST1	twist family bHLH transcription factor 1
chr7	19144495	19145120	626	*	Promoter (<=1kb)	7	19144782	19145421	640	2	222894	ENST00000275461.3	301	ENSG00000146618	FERD3L	Fer3 like bHLH transcription factor
chr7	19194632	19195063	432	*	Distal Intergenic	7	19144782	19145421	640	2	222894	ENST00000275461.3	-49211	ENSG00000146618	FERD3L	Fer3 like bHLH transcription factor
chr7	19245386	19245802	417	*	Distal Intergenic	7	19144782	19145421	640	2	222894	ENST00000275461.3	-99965	ENSG00000146618	FERD3L	Fer3 like bHLH transcription factor
chr7	19692160	19692738	579	*	Distal Intergenic	7	19698565	19700335	1771	2	221830	ENST00000462263.1	7597	ENSG00000105849	POLR1F	RNA polymerase I subunit F
chr7	19692160	19692738	579	*	Distal Intergenic	7	19698565	19700335	1771	2	221830	ENST00000462263.1	7597	ENSG00000105849	POLR1F	RNA polymerase I subunit F
chr7	20331475	20331982	508	*	Promoter (<=1kb)	7	20328289	20331781	3493	2	101927811	ENST00000688475.2	0	ENSG00000271133	ITGB8-AS1	ITGB8 antisense RNA 1
chr7	20668313	20669301	989	*	Intron (ENST00000404938.7/340273, intron 14 of 27)	7	20647422	20755624	108203	1	340273	ENST00000258738.10	20891	ENSG00000004846	ABCB5	ATP binding cassette subfamily B member 5
chr7	20668313	20669301	989	*	Intron (ENST00000404938.7/340273, intron 14 of 27)	7	20647422	20755624	108203	1	340273	ENST00000258738.10	20891	ENSG00000004846	ABCB5	ATP binding cassette subfamily B member 5
chr7	20778107	20778636	530	*	Distal Intergenic	7	20782279	20786886	4608	2	221833	ENST00000418710.3	8250	ENSG00000164651	SP8	Sp8 transcription factor
chr7	20783742	20785340	1599	*	Promoter (1-2kb)	7	20782279	20786886	4608	2	221833	ENST00000418710.3	1546	ENSG00000164651	SP8	Sp8 transcription factor
chr7	20783742	20785340	1599	*	Promoter (1-2kb)	7	20782279	20786886	4608	2	221833	ENST00000418710.3	1546	ENSG00000164651	SP8	Sp8 transcription factor
chr7	20786482	20787097	616	*	Promoter (<=1kb)	7	20782279	20786886	4608	2	221833	ENST00000418710.3	0	ENSG00000164651	SP8	Sp8 transcription factor
chr7	20786482	20787097	616	*	Promoter (<=1kb)	7	20782279	20786886	4608	2	221833	ENST00000418710.3	0	ENSG00000164651	SP8	Sp8 transcription factor
chr7	20798043	20798795	753	*	Distal Intergenic	7	20784287	20786886	2600	2	221833	ENST00000361443.4	-11157	ENSG00000164651	SP8	Sp8 transcription factor
chr7	20860682	20860998	317	*	Intron (ENST00000661032.1/104355138, intron 1 of 8)	7	20835431	21023148	187718	1	104355138	ENST00000447262.2	25251	ENSG00000232790	LINC01162	long intergenic non-protein coding RNA 1162
chr7	21406417	21406851	435	*	Distal Intergenic	7	21428043	21477239	49197	1	6671	ENST00000432066.2	-21192	ENSG00000105866	SP4	Sp4 transcription factor
chr7	21427491	21427929	439	*	Promoter (<=1kb)	7	21428043	21477239	49197	1	6671	ENST00000432066.2	-114	ENSG00000105866	SP4	Sp4 transcription factor
chr7	21461406	21461806	401	*	Intron (ENST00000432066.2/6671, intron 1 of 1)	7	21471058	21471146	89	1	100302122	ENST00000408856.1	-9252	ENSG00000221783	MIR1183	microRNA 1183
chr7	21536575	21537004	430	*	Distal Intergenic	7	21543039	21901839	358801	1	8701	ENST00000409508.8	-6035	ENSG00000105877	DNAH11	dynein axonemal heavy chain 11
chr7	21543062	21543526	465	*	Promoter (<=1kb)	7	21543446	21545149	1704	1	8701	ENST00000607050.1	0	ENSG00000105877	DNAH11	dynein axonemal heavy chain 11
chr7	21895626	21895972	347	*	Intron (ENST00000409508.8/8701, intron 79 of 81)	7	21892625	21901116	8492	1	8701	ENST00000479878.1	3001	ENSG00000105877	DNAH11	dynein axonemal heavy chain 11
chr7	21945375	21946323	949	*	Promoter (<=1kb)	7	21900899	21945899	45001	2	55536	ENST00000406877.8	0	ENSG00000164649	CDCA7L	cell division cycle associated 7 like
chr7	22028684	22029033	350	*	Distal Intergenic	7	21908201	21945903	37703	2	55536	ENST00000457951.5	-82781	ENSG00000164649	CDCA7L	cell division cycle associated 7 like
chr7	22032214	22032794	581	*	Distal Intergenic	7	21908201	21945903	37703	2	55536	ENST00000457951.5	-86311	ENSG00000164649	CDCA7L	cell division cycle associated 7 like
chr7	22090576	22090922	347	*	Distal Intergenic	7	22125232	22136072	10841	2	9771	ENST00000488366.1	45150	ENSG00000136237	RAPGEF5	Rap guanine nucleotide exchange factor 5
chr7	22487369	22487701	333	*	Intron (ENST00000406890.6/256227, intron 4 of 4)	7	22419444	22500177	80734	2	256227	ENST00000406890.6	12476	ENSG00000105889	STEAP1B	STEAP family member 1B
chr7	22499713	22500448	736	*	Promoter (<=1kb)	7	22419444	22500177	80734	2	256227	ENST00000406890.6	0	ENSG00000105889	STEAP1B	STEAP family member 1B
chr7	22665282	22665865	584	*	Promoter (<=1kb)	7	22632716	22665502	32787	2	401312	ENST00000649402.1	0	ENSG00000105889	LOC401312	uncharacterized LOC401312
chr7	22800810	22801364	555	*	Distal Intergenic	7	22812971	22818335	5365	2	54543	ENST00000483581.1	16971	ENSG00000196683	TOMM7	translocase of outer mitochondrial membrane 7
chr7	22853989	22854457	469	*	Promoter (<=1kb)	7	22854126	22861436	7311	1	109729180	ENST00000415611.9	0	ENSG00000228649	SNHG26	small nucleolar RNA host gene 26
chr7	23013413	23014006	594	*	Promoter (<=1kb)	7	22978164	23014074	35911	2	84668	ENST00000409763.1	68	ENSG00000122591	HYCC1	hyccin PI4KA lipid kinase complex subunit 1
chr7	23035787	23036298	512	*	Distal Intergenic	7	22941824	23014130	72307	2	84668	ENST00000681237.1	-21657	ENSG00000122591	HYCC1	hyccin PI4KA lipid kinase complex subunit 1
chr7	23045771	23047355	1585	*	Distal Intergenic	7	22941824	23014130	72307	2	84668	ENST00000681237.1	-31641	ENSG00000122591	HYCC1	hyccin PI4KA lipid kinase complex subunit 1
chr7	23045771	23047355	1585	*	Distal Intergenic	7	22941824	23014130	72307	2	84668	ENST00000681237.1	-31641	ENSG00000122591	HYCC1	hyccin PI4KA lipid kinase complex subunit 1
chr7	23171809	23172151	343	*	Promoter (<=1kb)	7	23172789	23174192	1404	1	55975	ENST00000469845.1	-638	ENSG00000122550	KLHL7	kelch like family member 7
chr7	23182083	23182525	443	*	Promoter (<=1kb)	7	23182066	23200967	18902	1	11097	ENST00000437140.5	17	ENSG00000136243	NUP42	nucleoporin 42
chr7	23183305	23183630	326	*	Promoter (1-2kb)	7	23182066	23200967	18902	1	11097	ENST00000437140.5	1239	ENSG00000136243	NUP42	nucleoporin 42
chr7	23205877	23206556	680	*	Exon (ENST00000413042.3/ENST00000413042.3, exon 1 of 1)	7	23199424	23200824	1401	1	11097	ENST00000489145.1	6453	ENSG00000136243	NUP42	nucleoporin 42
chr7	23243646	23244039	394	*	Promoter (2-3kb)	7	23246697	23275107	28411	1	10457	ENST00000381990.6	-2658	ENSG00000136235	GPNMB	glycoprotein nmb
chr7	23247559	23248003	445	*	Promoter (<=1kb)	7	23246775	23275108	28334	1	10457	ENST00000258733.9	784	ENSG00000136235	GPNMB	glycoprotein nmb
chr7	23255093	23255424	332	*	Intron (ENST00000465673.5/10457, intron 4 of 5)	7	23250713	23254312	3600	1	10457	ENST00000492512.1	4380	ENSG00000136235	GPNMB	glycoprotein nmb
chr7	23468530	23470075	1546	*	Promoter (<=1kb)	7	23351387	23469502	118116	2	10643	ENST00000491719.5	0	ENSG00000136231	IGF2BP3	insulin like growth factor 2 mRNA binding protein 3
chr7	23468530	23470075	1546	*	Promoter (<=1kb)	7	23351387	23469502	118116	2	10643	ENST00000491719.5	0	ENSG00000136231	IGF2BP3	insulin like growth factor 2 mRNA binding protein 3
chr7	23468530	23470075	1546	*	Promoter (<=1kb)	7	23351387	23469502	118116	2	10643	ENST00000491719.5	0	ENSG00000136231	IGF2BP3	insulin like growth factor 2 mRNA binding protein 3
chr7	23471055	23471550	496	*	Promoter (<=1kb)	7	23310209	23470491	160283	2	10643	ENST00000258729.8	-564	ENSG00000136231	IGF2BP3	insulin like growth factor 2 mRNA binding protein 3
chr7	23473857	23474501	645	*	Distal Intergenic	7	23310209	23470491	160283	2	10643	ENST00000258729.8	-3366	ENSG00000136231	IGF2BP3	insulin like growth factor 2 mRNA binding protein 3
chr7	23490324	23490935	612	*	Promoter (<=1kb)	7	23490473	23491364	892	1	256355	ENST00000439199.1	0	ENSG00000232818	RPS2P32	ribosomal protein S2 pseudogene 32
chr7	23586262	23586595	334	*	Promoter (<=1kb)	7	23585062	23586355	1294	2	1197	ENST00000416636.2	0		CLK2P1	CDC like kinase 2, pseudogene 1
chr7	23597491	23597900	410	*	Promoter (<=1kb)	7	23597515	23643024	45510	1	90693	ENST00000448353.5	0	ENSG00000169193	CCDC126	coiled-coil domain containing 126
chr7	23636685	23638218	1534	*	Intron (ENST00000307471.8/90693, intron 3 of 3)	7	23598292	23611549	13258	1	90693	ENST00000486109.1	38393	ENSG00000169193	CCDC126	coiled-coil domain containing 126
chr7	23636685	23638218	1534	*	Intron (ENST00000307471.8/90693, intron 3 of 3)	7	23598292	23611549	13258	1	90693	ENST00000486109.1	38393	ENSG00000169193	CCDC126	coiled-coil domain containing 126
chr7	23636685	23638218	1534	*	Intron (ENST00000307471.8/90693, intron 3 of 3)	7	23598292	23611549	13258	1	90693	ENST00000486109.1	38393	ENSG00000169193	CCDC126	coiled-coil domain containing 126
chr7	23636685	23638218	1534	*	Intron (ENST00000307471.8/90693, intron 3 of 3)	7	23598292	23611549	13258	1	90693	ENST00000486109.1	38393	ENSG00000169193	CCDC126	coiled-coil domain containing 126
chr7	23679982	23680449	468	*	Promoter (<=1kb)	7	23680130	23702174	22045	1	340277	ENST00000409192.7	0	ENSG00000188732	FAM221A	family with sequence similarity 221 member A
chr7	23904679	23905310	632	*	Distal Intergenic	7	23752803	23772274	19472	1	56164	ENST00000478321.1	151876	ENSG00000196335	STK31	serine/threonine kinase 31
chr7	24283814	24284605	792	*	Promoter (<=1kb)	7	24284188	24291808	7621	1	4852	ENST00000407573.5	0	ENSG00000122585	NPY	neuropeptide Y
chr7	24284980	24285437	458	*	Promoter (<=1kb)	7	24285107	24291824	6718	1	4852	ENST00000405982.1	0	ENSG00000122585	NPY	neuropeptide Y
chr7	24432721	24433210	490	*	Intron (ENST00000662001.1/107986777, intron 1 of 1)	7	24318094	24445128	127035	2	107986777	ENST00000662001.1	11918		LOC107986777	uncharacterized LOC107986777
chr7	24573024	24574336	1313	*	Promoter (<=1kb)	7	24573268	24650712	77445	1	51678	ENST00000432190.5	0	ENSG00000105926	PALS2	protein associated with LIN7 2, MAGUK p55 family member
chr7	24573024	24574336	1313	*	Promoter (<=1kb)	7	24573268	24650712	77445	1	51678	ENST00000432190.5	0	ENSG00000105926	PALS2	protein associated with LIN7 2, MAGUK p55 family member
chr7	24573024	24574336	1313	*	Promoter (<=1kb)	7	24573268	24650712	77445	1	51678	ENST00000432190.5	0	ENSG00000105926	PALS2	protein associated with LIN7 2, MAGUK p55 family member
chr7	24756870	24757914	1045	*	Promoter (<=1kb)	7	24698355	24757464	59110	2	1687	ENST00000645220.1	0	ENSG00000105928	GSDME	gasdermin E
chr7	24756870	24757914	1045	*	Promoter (<=1kb)	7	24698355	24757464	59110	2	1687	ENST00000645220.1	0	ENSG00000105928	GSDME	gasdermin E
chr7	24834448	24834826	379	*	Exon (ENST00000313367.7/26031, exon 15 of 23)	7	24842376	24849336	6961	2	26031	ENST00000461835.1	14510	ENSG00000070882	OSBPL3	oxysterol binding protein like 3
chr7	24979446	24980163	718	*	Promoter (<=1kb)	7	24796540	24980178	183639	2	26031	ENST00000313367.7	15	ENSG00000070882	OSBPL3	oxysterol binding protein like 3
chr7	24981343	24981950	608	*	Promoter (<=1kb)	7	24871983	24981634	109652	2	26031	ENST00000415952.1	0	ENSG00000070882	OSBPL3	oxysterol binding protein like 3
chr7	24981343	24981950	608	*	Promoter (<=1kb)	7	24871983	24981634	109652	2	26031	ENST00000415952.1	0	ENSG00000070882	OSBPL3	oxysterol binding protein like 3
chr7	25002113	25002435	323	*	Distal Intergenic	7	24871983	24981634	109652	2	26031	ENST00000415952.1	-20479	ENSG00000070882	OSBPL3	oxysterol binding protein like 3
chr7	25018195	25019682	1488	*	Distal Intergenic	7	24871983	24981634	109652	2	26031	ENST00000415952.1	-36561	ENSG00000070882	OSBPL3	oxysterol binding protein like 3
chr7	25018195	25019682	1488	*	Distal Intergenic	7	24871983	24981634	109652	2	26031	ENST00000415952.1	-36561	ENSG00000070882	OSBPL3	oxysterol binding protein like 3
chr7	25018195	25019682	1488	*	Distal Intergenic	7	24871983	24981634	109652	2	26031	ENST00000415952.1	-36561	ENSG00000070882	OSBPL3	oxysterol binding protein like 3
chr7	25047326	25047874	549	*	Distal Intergenic	7	24871983	24981634	109652	2	26031	ENST00000415952.1	-65692	ENSG00000070882	OSBPL3	oxysterol binding protein like 3
chr7	25179879	25180231	353	*	Promoter (<=1kb)	7	25168322	25180048	11727	2	136895	ENST00000444434.1	0	ENSG00000153790	C7orf31	chromosome 7 open reading frame 31
chr7	25355055	25355414	360	*	Distal Intergenic	7	25224570	25228486	3917	2	64111	ENST00000222674.2	-126569	ENSG00000105954	NPVF	neuropeptide VF precursor
chr7	25852236	25853046	811	*	Distal Intergenic	7	25831335	25831909	575	2	100506236	ENST00000666265.1	-20327		LOC100506236	uncharacterized LOC100506236
chr7	25852236	25853046	811	*	Distal Intergenic	7	25831335	25831909	575	2	100506236	ENST00000666265.1	-20327		LOC100506236	uncharacterized LOC100506236
chr7	25858614	25859161	548	*	Distal Intergenic	7	25831335	25831909	575	2	100506236	ENST00000666265.1	-26705		LOC100506236	uncharacterized LOC100506236
chr7	25860441	25860916	476	*	Distal Intergenic	7	25831335	25831909	575	2	100506236	ENST00000666265.1	-28532		LOC100506236	uncharacterized LOC100506236
chr7	25895441	25895836	396	*	Distal Intergenic	7	25949919	25949986	68	2	406940	ENST00000362215.3	54150	ENSG00000199085	MIR148A	microRNA 148a
chr7	25950490	25951152	663	*	Promoter (<=1kb)	7	25949919	25949986	68	2	406940	ENST00000362215.3	-504	ENSG00000199085	MIR148A	microRNA 148a
chr7	26090088	26090446	359	*	Distal Intergenic	7	26101646	26118068	16423	1	105375198	ENST00000688128.1	-11200		LOC105375198	uncharacterized LOC105375198
chr7	26147946	26148551	606	*	Distal Intergenic	7	26152198	26187137	34940	1	9603	ENST00000056233.4	-3647	ENSG00000050344	NFE2L3	NFE2 like bZIP transcription factor 3
chr7	26152267	26153048	782	*	Promoter (<=1kb)	7	26152198	26187137	34940	1	9603	ENST00000056233.4	69	ENSG00000050344	NFE2L3	NFE2 like bZIP transcription factor 3
chr7	26201836	26202476	641	*	Promoter (<=1kb)	7	26202463	26211717	9255	1	11335	ENST00000497498.1	0	ENSG00000122565	CBX3	chromobox 3
chr7	26261453	26262553	1101	*	Distal Intergenic	7	26291862	26374383	82522	1	29887	ENST00000338523.9	-29309	ENSG00000086300	SNX10	sorting nexin 10
chr7	26290339	26290664	326	*	Promoter (1-2kb)	7	26291862	26374383	82522	1	29887	ENST00000338523.9	-1198	ENSG00000086300	SNX10	sorting nexin 10
chr7	26291753	26292235	483	*	Promoter (<=1kb)	7	26291862	26374383	82522	1	29887	ENST00000338523.9	0	ENSG00000086300	SNX10	sorting nexin 10
chr7	26376077	26377341	1265	*	Promoter (<=1kb)	7	26371146	26376237	5092	2	105375304	ENST00000656289.1	0	ENSG00000225792	SNX10-AS1	SNX10 antisense RNA 1
chr7	26376077	26377341	1265	*	Promoter (<=1kb)	7	26371146	26376237	5092	2	105375304	ENST00000656289.1	0	ENSG00000225792	SNX10-AS1	SNX10 antisense RNA 1
chr7	26376077	26377341	1265	*	Promoter (<=1kb)	7	26371146	26376237	5092	2	105375304	ENST00000656289.1	0	ENSG00000225792	SNX10-AS1	SNX10 antisense RNA 1
chr7	26397998	26399201	1204	*	Promoter (<=1kb)	7	26398593	26495203	96611	1	441204	ENST00000439120.2	0	ENSG00000214870	LINC02981	long intergenic non-protein coding RNA 2981
chr7	26397998	26399201	1204	*	Promoter (<=1kb)	7	26398593	26495203	96611	1	441204	ENST00000439120.2	0	ENSG00000214870	LINC02981	long intergenic non-protein coding RNA 2981
chr7	26864193	26864681	489	*	Promoter (<=1kb)	7	26667068	26864590	197523	2	8935	ENST00000345317.7	0	ENSG00000005020	SKAP2	src kinase associated phosphoprotein 2
chr7	26979721	26980074	354	*	Intron (ENST00000432747.1/8935, intron 1 of 6)	7	26738840	26995239	256400	2	8935	ENST00000432747.1	15165	ENSG00000005020	SKAP2	src kinase associated phosphoprotein 2
chr7	27044251	27045747	1497	*	Distal Intergenic	7	26738840	26995239	256400	2	8935	ENST00000432747.1	-49012	ENSG00000005020	SKAP2	src kinase associated phosphoprotein 2
chr7	27044251	27045747	1497	*	Distal Intergenic	7	26738840	26995239	256400	2	8935	ENST00000432747.1	-49012	ENSG00000005020	SKAP2	src kinase associated phosphoprotein 2
chr7	27044251	27045747	1497	*	Distal Intergenic	7	26738840	26995239	256400	2	8935	ENST00000432747.1	-49012	ENSG00000005020	SKAP2	src kinase associated phosphoprotein 2
chr7	27087847	27088644	798	*	Distal Intergenic	7	27093313	27095996	2684	2	3198	ENST00000355633.5	7352	ENSG00000105991	HOXA1	homeobox A1
chr7	27087847	27088644	798	*	Distal Intergenic	7	27093313	27095996	2684	2	3198	ENST00000355633.5	7352	ENSG00000105991	HOXA1	homeobox A1
chr7	27095725	27097189	1465	*	Promoter (<=1kb)	7	27096094	27100154	4061	1	100506311	ENST00000434063.3	0	ENSG00000233429	HOTAIRM1	HOXA transcript antisense RNA, myeloid-specific 1
chr7	27095725	27097189	1465	*	Promoter (<=1kb)	7	27096094	27100154	4061	1	100506311	ENST00000434063.3	0	ENSG00000233429	HOTAIRM1	HOXA transcript antisense RNA, myeloid-specific 1
chr7	27098145	27098662	518	*	Promoter (<=1kb)	7	27098839	27100139	1301	1	100506311	ENST00000428939.3	-177	ENSG00000233429	HOTAIRM1	HOXA transcript antisense RNA, myeloid-specific 1
chr7	27106585	27107034	450	*	3' UTR	7	27100354	27102683	2330	2	3199	ENST00000222718.7	-3902	ENSG00000105996	HOXA2	homeobox A2
chr7	27107887	27108911	1025	*	3' UTR	7	27110479	27113845	3367	2	3200	ENST00000522456.1	4934	ENSG00000105997	HOXA3	homeobox A3
chr7	27107887	27108911	1025	*	3' UTR	7	27110479	27113845	3367	2	3200	ENST00000522456.1	4934	ENSG00000105997	HOXA3	homeobox A3
chr7	27110223	27110864	642	*	Promoter (2-3kb)	7	27110479	27113845	3367	2	3200	ENST00000522456.1	2981	ENSG00000105997	HOXA3	homeobox A3
chr7	27113509	27114206	698	*	Promoter (<=1kb)	7	27110479	27113845	3367	2	3200	ENST00000522456.1	0	ENSG00000105997	HOXA3	homeobox A3
chr7	27115623	27116004	382	*	Promoter (1-2kb)	7	27110479	27113845	3367	2	3200	ENST00000522456.1	-1778	ENSG00000105997	HOXA3	homeobox A3
chr7	27122050	27122661	612	*	Promoter (<=1kb)	7	27122443	27123818	1376	1	285943	ENST00000517641.1	0		HOXA-AS2	HOXA cluster antisense RNA 2
chr7	27123463	27124446	984	*	Promoter (<=1kb)	7	27123168	27124267	1100	1	285943	ENST00000524048.1	295		HOXA-AS2	HOXA cluster antisense RNA 2
chr7	27129968	27131252	1285	*	Promoter (<=1kb)	7	27129977	27152576	22600	1	100133311	ENST00000518848.5	0	ENSG00000254369	HOXA-AS3	HOXA cluster antisense RNA 3
chr7	27129968	27131252	1285	*	Promoter (<=1kb)	7	27129977	27152576	22600	1	100133311	ENST00000518848.5	0	ENSG00000254369	HOXA-AS3	HOXA cluster antisense RNA 3
chr7	27129968	27131252	1285	*	Promoter (<=1kb)	7	27129977	27152576	22600	1	100133311	ENST00000518848.5	0	ENSG00000254369	HOXA-AS3	HOXA cluster antisense RNA 3
chr7	27139320	27139976	657	*	Promoter (<=1kb)	7	27110388	27140206	29819	2	3200	ENST00000522788.5	230	ENSG00000105997	HOXA3	homeobox A3
chr7	27142259	27144099	1841	*	Promoter (<=1kb)	7	27141052	27143681	2630	2	3202	ENST00000222726.4	0	ENSG00000106004	HOXA5	homeobox A5
chr7	27142259	27144099	1841	*	Promoter (<=1kb)	7	27141052	27143681	2630	2	3202	ENST00000222726.4	0	ENSG00000106004	HOXA5	homeobox A5
chr7	27142259	27144099	1841	*	Promoter (<=1kb)	7	27141052	27143681	2630	2	3202	ENST00000222726.4	0	ENSG00000106004	HOXA5	homeobox A5
chr7	27142259	27144099	1841	*	Promoter (<=1kb)	7	27141052	27143681	2630	2	3202	ENST00000222726.4	0	ENSG00000106004	HOXA5	homeobox A5
chr7	27144746	27145216	471	*	Promoter (1-2kb)	7	27141052	27143681	2630	2	3202	ENST00000222726.4	-1065	ENSG00000106004	HOXA5	homeobox A5
chr7	27145632	27145958	327	*	Promoter (1-2kb)	7	27147163	27155928	8766	1	100133311	ENST00000518947.6	-1205	ENSG00000254369	HOXA-AS3	HOXA cluster antisense RNA 3
chr7	27147515	27148230	716	*	Promoter (<=1kb)	7	27145396	27147774	2379	2	3203	ENST00000222728.3	0	ENSG00000106006	HOXA6	homeobox A6
chr7	27150833	27151386	554	*	Promoter (<=1kb)	7	27145662	27150603	4942	2	3203	ENST00000521478.1	-230	ENSG00000106006	HOXA6	homeobox A6
chr7	27152219	27153122	904	*	Promoter (<=1kb)	7	27107010	27152583	45574	2	3200	ENST00000612286.5	0	ENSG00000105997	HOXA3	homeobox A3
chr7	27154652	27155229	578	*	Promoter (<=1kb)	7	27154783	27155998	1216	2	3204	ENST00000523796.2	769	ENSG00000122592	HOXA7	homeobox A7
chr7	27155933	27157029	1097	*	Promoter (<=1kb)	7	27153716	27156675	2960	2	3204	ENST00000242159.5	0	ENSG00000122592	HOXA7	homeobox A7
chr7	27155933	27157029	1097	*	Promoter (<=1kb)	7	27153716	27156675	2960	2	3204	ENST00000242159.5	0	ENSG00000122592	HOXA7	homeobox A7
chr7	27160183	27160772	590	*	Distal Intergenic	7	27153716	27156675	2960	2	3204	ENST00000242159.5	-3508	ENSG00000122592	HOXA7	homeobox A7
chr7	27164349	27167313	2965	*	Promoter (<=1kb)	7	27162438	27165537	3100	2	3205	ENST00000343483.7	0	ENSG00000078399	HOXA9	homeobox A9
chr7	27164349	27167313	2965	*	Promoter (<=1kb)	7	27162438	27165537	3100	2	3205	ENST00000343483.7	0	ENSG00000078399	HOXA9	homeobox A9
chr7	27164349	27167313	2965	*	Promoter (<=1kb)	7	27162438	27165537	3100	2	3205	ENST00000343483.7	0	ENSG00000078399	HOXA9	homeobox A9
chr7	27164349	27167313	2965	*	Promoter (<=1kb)	7	27162438	27165537	3100	2	3205	ENST00000343483.7	0	ENSG00000078399	HOXA9	homeobox A9
chr7	27164349	27167313	2965	*	Promoter (<=1kb)	7	27162438	27165537	3100	2	3205	ENST00000343483.7	0	ENSG00000078399	HOXA9	homeobox A9
chr7	27168512	27168846	335	*	Promoter (<=1kb)	7	27168619	27171373	2755	1	100874323	ENST00000519694.1	0	ENSG00000253187	HOXA10-AS	HOXA10 antisense RNA
chr7	27169236	27170193	958	*	Promoter (<=1kb)	7	27162600	27169444	6845	2	3205	ENST00000497089.1	0	ENSG00000078399	HOXA9	homeobox A9
chr7	27169236	27170193	958	*	Promoter (<=1kb)	7	27162600	27169444	6845	2	3205	ENST00000497089.1	0	ENSG00000078399	HOXA9	homeobox A9
chr7	27172903	27174623	1721	*	Promoter (<=1kb)	7	27170605	27174320	3716	2	3206	ENST00000283921.5	0	ENSG00000253293	HOXA10	homeobox A10
chr7	27172903	27174623	1721	*	Promoter (<=1kb)	7	27170605	27174320	3716	2	3206	ENST00000283921.5	0	ENSG00000253293	HOXA10	homeobox A10
chr7	27172903	27174623	1721	*	Promoter (<=1kb)	7	27170605	27174320	3716	2	3206	ENST00000283921.5	0	ENSG00000253293	HOXA10	homeobox A10
chr7	27175762	27176170	409	*	Promoter (<=1kb)	7	27163664	27175180	11517	2	3205	ENST00000465941.1	-582	ENSG00000078399	HOXA9	homeobox A9
chr7	27179580	27180324	745	*	Promoter (<=1kb)	7	27163535	27180013	16479	2	100534589	ENST00000470747.4	0		HOXA10-HOXA9	HOXA10-HOXA9 readthrough
chr7	27179580	27180324	745	*	Promoter (<=1kb)	7	27163535	27180013	16479	2	100534589	ENST00000470747.4	0		HOXA10-HOXA9	HOXA10-HOXA9 readthrough
chr7	27187889	27188541	653	*	Promoter (<=1kb)	7	27187819	27189222	1404	1	221883	ENST00000479766.2	70	ENSG00000240990	HOXA11-AS	HOXA11 antisense RNA
chr7	27188894	27189520	627	*	Promoter (1-2kb)	7	27187819	27189222	1404	1	221883	ENST00000479766.2	1075	ENSG00000240990	HOXA11-AS	HOXA11 antisense RNA
chr7	27192925	27193327	403	*	Exon (ENST00000523331.1/ENST00000523331.1, exon 1 of 2)	7	27187819	27189222	1404	1	221883	ENST00000479766.2	5106	ENSG00000240990	HOXA11-AS	HOXA11 antisense RNA
chr7	27199908	27200552	645	*	Promoter (<=1kb)	7	27200437	27202822	2386	1	100316868	ENST00000472494.1	0		HOTTIP	HOXA distal transcript antisense RNA
chr7	27204986	27205584	599	*	Exon (ENST00000521028.4/100316868, exon 2 of 2)	7	27201844	27207259	5416	1	100316868	ENST00000521028.4	3142		HOTTIP	HOXA distal transcript antisense RNA
chr7	27213201	27213831	631	*	Distal Intergenic	7	27201844	27207259	5416	1	100316868	ENST00000521028.4	11357		HOTTIP	HOXA distal transcript antisense RNA
chr7	27213201	27213831	631	*	Distal Intergenic	7	27201844	27207259	5416	1	100316868	ENST00000521028.4	11357		HOTTIP	HOXA distal transcript antisense RNA
chr7	27220338	27220919	582	*	Distal Intergenic	7	27201844	27207259	5416	1	100316868	ENST00000521028.4	18494		HOTTIP	HOXA distal transcript antisense RNA
chr7	27225283	27225923	641	*	Distal Intergenic	7	27242700	27246425	3726	1	2128	ENST00000222761.7	-16777	ENSG00000106038	EVX1	even-skipped homeobox 1
chr7	27235404	27236178	775	*	Distal Intergenic	7	27242700	27246425	3726	1	2128	ENST00000222761.7	-6522	ENSG00000106038	EVX1	even-skipped homeobox 1
chr7	27238948	27239880	933	*	Promoter (2-3kb)	7	27242700	27246425	3726	1	2128	ENST00000222761.7	-2820	ENSG00000106038	EVX1	even-skipped homeobox 1
chr7	27238948	27239880	933	*	Promoter (2-3kb)	7	27242700	27246425	3726	1	2128	ENST00000222761.7	-2820	ENSG00000106038	EVX1	even-skipped homeobox 1
chr7	27242932	27243530	599	*	Promoter (<=1kb)	7	27241930	27242962	1033	2	101410536	ENST00000519050.1	0	ENSG00000253405	EVX1-AS	EVX1 antisense RNA
chr7	27245969	27246609	641	*	Promoter (<=1kb)	7	27241429	27247229	5801	2	101410536	ENST00000517726.1	620	ENSG00000253405	EVX1-AS	EVX1 antisense RNA
chr7	27251362	27252403	1042	*	Distal Intergenic	7	27241429	27247229	5801	2	101410536	ENST00000517726.1	-4133	ENSG00000253405	EVX1-AS	EVX1 antisense RNA
chr7	27251362	27252403	1042	*	Distal Intergenic	7	27241429	27247229	5801	2	101410536	ENST00000517726.1	-4133	ENSG00000253405	EVX1-AS	EVX1 antisense RNA
chr7	27457869	27458452	584	*	Exon (ENST00000453115.1/ENST00000453115.1, exon 1 of 1)	7	27361843	27409938	48096	1	105375207	ENST00000412413.1	96026		LOC105375207	uncharacterized LOC105375207
chr7	27653352	27653759	408	*	Intron (ENST00000265395.7/11112, intron 1 of 7)	7	27531254	27647756	116503	2	11112	ENST00000425715.1	-5596	ENSG00000106049	HIBADH	3-hydroxyisobutyrate dehydrogenase
chr7	27740329	27740665	337	*	Promoter (<=1kb)	7	27733064	27740395	7332	2	105375210	ENST00000441955.2	0		TAX1BP1-AS1	TAX1BP1 antisense RNA 1
chr7	27856959	27857553	595	*	Intron (ENST00000427814.5/221895, intron 2 of 3)	7	27832805	27864080	31276	2	221895	ENST00000466516.1	6527	ENSG00000153814	JAZF1	JAZF zinc finger 1
chr7	27987121	27987735	615	*	Intron (ENST00000427814.5/221895, intron 1 of 3)	7	27830573	27992056	161484	2	221895	ENST00000427814.5	4321	ENSG00000153814	JAZF1	JAZF zinc finger 1
chr7	28015694	28016043	350	*	Intron (ENST00000283928.10/221895, intron 1 of 4)	7	27846503	28020799	174297	2	221895	ENST00000420835.4	4756	ENSG00000153814	JAZF1	JAZF zinc finger 1
chr7	28090747	28091110	364	*	Intron (ENST00000283928.10/221895, intron 1 of 4)	7	27832913	28071684	238772	2	221895	ENST00000430432.5	-19063	ENSG00000153814	JAZF1	JAZF zinc finger 1
chr7	28179302	28180970	1669	*	Promoter (<=1kb)	7	28180322	28243903	63582	1	100128081	ENST00000455963.6	0		JAZF1-AS1	JAZF1 antisense RNA 1
chr7	28179302	28180970	1669	*	Promoter (<=1kb)	7	28180322	28243903	63582	1	100128081	ENST00000455963.6	0		JAZF1-AS1	JAZF1 antisense RNA 1
chr7	28325177	28325525	349	*	Intron (ENST00000396299.6/9586, intron 1 of 9)	7	28299321	28820000	520680	1	9586	ENST00000396299.6	25856	ENSG00000146592	CREB5	cAMP responsive element binding protein 5
chr7	28409601	28410236	636	*	Promoter (<=1kb)	7	28409387	28570439	161053	1	9586	ENST00000424599.5	214	ENSG00000146592	CREB5	cAMP responsive element binding protein 5
chr7	28409601	28410236	636	*	Promoter (<=1kb)	7	28409387	28570439	161053	1	9586	ENST00000424599.5	214	ENSG00000146592	CREB5	cAMP responsive element binding protein 5
chr7	28489365	28489763	399	*	Promoter (1-2kb)	7	28491130	28819637	328508	1	9586	ENST00000409603.5	-1367	ENSG00000146592	CREB5	cAMP responsive element binding protein 5
chr7	28560634	28561107	474	*	Intron (ENST00000396299.6/9586, intron 3 of 9)	7	28570438	28749545	179108	1	9586	ENST00000461921.5	-9331	ENSG00000146592	CREB5	cAMP responsive element binding protein 5
chr7	28742139	28742459	321	*	Intron (ENST00000396299.6/9586, intron 6 of 9)	7	28724300	28726731	2432	1	9586	ENST00000468813.1	17839	ENSG00000146592	CREB5	cAMP responsive element binding protein 5
chr7	28838585	28839144	560	*	Distal Intergenic	7	28809409	28819559	10151	1	9586	ENST00000498316.3	29176	ENSG00000146592	CREB5	cAMP responsive element binding protein 5
chr7	28853711	28854367	657	*	Distal Intergenic	7	28809409	28819559	10151	1	9586	ENST00000498316.3	44302	ENSG00000146592	CREB5	cAMP responsive element binding protein 5
chr7	28948946	28949580	635	*	Distal Intergenic	7	28953358	28958330	4973	2	9865	ENST00000539664.3	8750	ENSG00000255690	TRIL	TLR4 interactor with leucine rich repeats
chr7	28948946	28949580	635	*	Distal Intergenic	7	28953358	28958330	4973	2	9865	ENST00000539664.3	8750	ENSG00000255690	TRIL	TLR4 interactor with leucine rich repeats
chr7	28955530	28957052	1523	*	Promoter (1-2kb)	7	28953358	28958330	4973	2	9865	ENST00000539664.3	1278	ENSG00000255690	TRIL	TLR4 interactor with leucine rich repeats
chr7	28955530	28957052	1523	*	Promoter (1-2kb)	7	28953358	28958330	4973	2	9865	ENST00000539664.3	1278	ENSG00000255690	TRIL	TLR4 interactor with leucine rich repeats
chr7	28955530	28957052	1523	*	Promoter (1-2kb)	7	28953358	28958330	4973	2	9865	ENST00000539664.3	1278	ENSG00000255690	TRIL	TLR4 interactor with leucine rich repeats
chr7	28957397	28958715	1319	*	Promoter (<=1kb)	7	28953358	28958330	4973	2	9865	ENST00000539664.3	0	ENSG00000255690	TRIL	TLR4 interactor with leucine rich repeats
chr7	28957397	28958715	1319	*	Promoter (<=1kb)	7	28953358	28958330	4973	2	9865	ENST00000539664.3	0	ENSG00000255690	TRIL	TLR4 interactor with leucine rich repeats
chr7	29193779	29195284	1506	*	Promoter (<=1kb)	7	29194775	29514328	319554	1	1124	ENST00000222792.11	0	ENSG00000106069	CHN2	chimerin 2
chr7	29193779	29195284	1506	*	Promoter (<=1kb)	7	29194775	29514328	319554	1	1124	ENST00000222792.11	0	ENSG00000106069	CHN2	chimerin 2
chr7	29193779	29195284	1506	*	Promoter (<=1kb)	7	29194775	29514328	319554	1	1124	ENST00000222792.11	0	ENSG00000106069	CHN2	chimerin 2
chr7	29263765	29264305	541	*	Intron (ENST00000644824.1/1124, intron 5 of 16)	7	29288881	29400781	111901	1	1124	ENST00000409922.5	-24576	ENSG00000106069	CHN2	chimerin 2
chr7	29293778	29294148	371	*	Intron (ENST00000644824.1/1124, intron 5 of 16)	7	29288881	29400781	111901	1	1124	ENST00000409922.5	4897	ENSG00000106069	CHN2	chimerin 2
chr7	29562822	29563148	327	*	Promoter (<=1kb)	7	29514225	29563691	49467	2	107986700	ENST00000450540.3	543		PRR15-DT	PRR15 divergent transcript
chr7	29563995	29564423	429	*	Promoter (<=1kb)	7	29563835	29567293	3459	1	222171	ENST00000319694.3	160	ENSG00000176532	PRR15	proline rich 15
chr7	29564759	29565110	352	*	Promoter (<=1kb)	7	29565450	29566383	934	1	222171	ENST00000450427.1	-340	ENSG00000176532	PRR15	proline rich 15
chr7	29566170	29566693	524	*	Promoter (<=1kb)	7	29565450	29566383	934	1	222171	ENST00000450427.1	720	ENSG00000176532	PRR15	proline rich 15
chr7	29684455	29685372	918	*	Promoter (<=1kb)	7	29684773	29685192	420	2	100271874	ENST00000454624.1	0		ZNRF2P2	zinc and ring finger 2 pseudogene 2
chr7	29684455	29685372	918	*	Promoter (<=1kb)	7	29684773	29685192	420	2	100271874	ENST00000454624.1	0		ZNRF2P2	zinc and ring finger 2 pseudogene 2
chr7	29806211	29807720	1510	*	Promoter (<=1kb)	7	29806486	29906175	99690	1	644150	ENST00000409123.5	0	ENSG00000122574	WIPF3	WAS/WASL interacting protein family member 3
chr7	29806211	29807720	1510	*	Promoter (<=1kb)	7	29806486	29906175	99690	1	644150	ENST00000409123.5	0	ENSG00000122574	WIPF3	WAS/WASL interacting protein family member 3
chr7	29806211	29807720	1510	*	Promoter (<=1kb)	7	29806486	29906175	99690	1	644150	ENST00000409123.5	0	ENSG00000122574	WIPF3	WAS/WASL interacting protein family member 3
chr7	29806211	29807720	1510	*	Promoter (<=1kb)	7	29806486	29906175	99690	1	644150	ENST00000409123.5	0	ENSG00000122574	WIPF3	WAS/WASL interacting protein family member 3
chr7	29883782	29884659	878	*	Exon (ENST00000409123.5/644150, exon 5 of 8)	7	29806508	29917061	110554	1	644150	ENST00000242140.10	77274	ENSG00000122574	WIPF3	WAS/WASL interacting protein family member 3
chr7	29883782	29884659	878	*	Exon (ENST00000409123.5/644150, exon 5 of 8)	7	29806508	29917061	110554	1	644150	ENST00000242140.10	77274	ENSG00000122574	WIPF3	WAS/WASL interacting protein family member 3
chr7	29929396	29929742	347	*	Intron (ENST00000426154.5/9805, intron 6 of 7)	7	29947221	29969067	21847	2	9805	ENST00000631335.1	39325	ENSG00000136193	SCRN1	secernin 1
chr7	29961547	29961947	401	*	Intron (ENST00000426154.5/9805, intron 2 of 7)	7	29947221	29969067	21847	2	9805	ENST00000631335.1	7120	ENSG00000136193	SCRN1	secernin 1
chr7	29988839	29990047	1209	*	Promoter (<=1kb)	7	29920109	29989801	69693	2	9805	ENST00000242059.10	0	ENSG00000136193	SCRN1	secernin 1
chr7	29988839	29990047	1209	*	Promoter (<=1kb)	7	29920109	29989801	69693	2	9805	ENST00000242059.10	0	ENSG00000136193	SCRN1	secernin 1
chr7	30028315	30028935	621	*	Promoter (<=1kb)	7	30028361	30118345	89985	1	84725	ENST00000622102.4	0	ENSG00000106086	PLEKHA8	pleckstrin homology domain containing A8
chr7	30134779	30135673	895	*	Promoter (<=1kb)	7	30134986	30162762	27777	1	222166	ENST00000324453.13	0	ENSG00000180354	MTURN	maturin, neural progenitor differentiation regulator homolog
chr7	30284519	30286061	1543	*	Promoter (<=1kb)	7	30284597	30367689	83093	1	223082	ENST00000323037.5	0	ENSG00000180233	ZNRF2	zinc and ring finger 2
chr7	30284519	30286061	1543	*	Promoter (<=1kb)	7	30284597	30367689	83093	1	223082	ENST00000323037.5	0	ENSG00000180233	ZNRF2	zinc and ring finger 2
chr7	30284519	30286061	1543	*	Promoter (<=1kb)	7	30284597	30367689	83093	1	223082	ENST00000323037.5	0	ENSG00000180233	ZNRF2	zinc and ring finger 2
chr7	30451078	30451419	342	*	Exon (ENST00000222823.9/10392, exon 6 of 14)	7	30424534	30447977	23444	2	10392	ENST00000489614.5	-3101	ENSG00000106100	NOD1	nucleotide binding oligomerization domain containing 1
chr7	30477573	30477965	393	*	Promoter (<=1kb)	7	30456743	30478636	21894	2	10392	ENST00000413433.5	671	ENSG00000106100	NOD1	nucleotide binding oligomerization domain containing 1
chr7	30478599	30478997	399	*	Promoter (<=1kb)	7	30424527	30478784	54258	2	10392	ENST00000222823.9	0	ENSG00000106100	NOD1	nucleotide binding oligomerization domain containing 1
chr7	30504215	30504589	375	*	Promoter (<=1kb)	7	30497002	30504799	7798	2	79017	ENST00000409390.5	210	ENSG00000006625	GGCT	gamma-glutamylcyclotransferase
chr7	30590551	30590902	352	*	Intron (ENST00000675051.1/2617, intron 1 of 16)	7	30574423	30586846	12424	2	401320	ENST00000667129.1	-3705		GARS1-DT	GARS1 divergent transcript
chr7	30594751	30595092	342	*	Promoter (<=1kb)	7	30594832	30633882	39051	1	2617	ENST00000674807.1	0	ENSG00000106105	GARS1	glycyl-tRNA synthetase 1
chr7	30681722	30682803	1082	*	Promoter (<=1kb)	7	30651942	30682456	30515	2	1395	ENST00000471646.6	0	ENSG00000106113	CRHR2	corticotropin releasing hormone receptor 2
chr7	30681722	30682803	1082	*	Promoter (<=1kb)	7	30651942	30682456	30515	2	1395	ENST00000471646.6	0	ENSG00000106113	CRHR2	corticotropin releasing hormone receptor 2
chr7	30894917	30895290	374	*	Intron (ENST00000509504.2/358, intron 7 of 10)	7	30911853	30925501	13649	1	358	ENST00000652696.1	-16563	ENSG00000240583	AQP1	aquaporin 1 (Colton blood group)
chr7	30988794	30989657	864	*	Intron (ENST00000473133.1/105375222, intron 1 of 1)	7	30984081	30993254	9174	1	105375222	ENST00000473133.1	4713		LOC105375222	uncharacterized LOC105375222
chr7	30994179	30994695	517	*	Distal Intergenic	7	30984081	30993254	9174	1	105375222	ENST00000473133.1	10098		LOC105375222	uncharacterized LOC105375222
chr7	31027129	31027452	324	*	Distal Intergenic	7	31052308	31111474	59167	1	117	ENST00000304166.9	-24856	ENSG00000078549	ADCYAP1R1	ADCYAP receptor type I
chr7	31028576	31028943	368	*	Distal Intergenic	7	31052308	31111474	59167	1	117	ENST00000304166.9	-23365	ENSG00000078549	ADCYAP1R1	ADCYAP receptor type I
chr7	31051973	31053508	1536	*	Promoter (<=1kb)	7	31052308	31111474	59167	1	117	ENST00000304166.9	0	ENSG00000078549	ADCYAP1R1	ADCYAP receptor type I
chr7	31051973	31053508	1536	*	Promoter (<=1kb)	7	31052308	31111474	59167	1	117	ENST00000304166.9	0	ENSG00000078549	ADCYAP1R1	ADCYAP receptor type I
chr7	31193040	31193416	377	*	Distal Intergenic	7	31202831	31235648	32818	1	107986782	ENST00000658525.1	-9415		LOC107986782	uncharacterized LOC107986782
chr7	31336226	31336948	723	*	Distal Intergenic	7	31337465	31340726	3262	2	63974	ENST00000297142.4	3778	ENSG00000164600	NEUROD6	neuronal differentiation 6
chr7	31336226	31336948	723	*	Distal Intergenic	7	31337465	31340726	3262	2	63974	ENST00000297142.4	3778	ENSG00000164600	NEUROD6	neuronal differentiation 6
chr7	31517491	31517834	344	*	Promoter (<=1kb)	7	31517364	31653689	136326	1	223075	ENST00000319386.7	127	ENSG00000180347	ITPRID1	ITPR interacting domain containing 1
chr7	32070361	32071354	994	*	Promoter (<=1kb)	7	31751179	32070407	319229	2	5137	ENST00000396191.6	0	ENSG00000154678	PDE1C	phosphodiesterase 1C
chr7	32070361	32071354	994	*	Promoter (<=1kb)	7	31751179	32070407	319229	2	5137	ENST00000396191.6	0	ENSG00000154678	PDE1C	phosphodiesterase 1C
chr7	32298254	32299153	900	*	Promoter (<=1kb)	7	31751179	32299329	548151	2	5137	ENST00000396193.5	176	ENSG00000154678	PDE1C	phosphodiesterase 1C
chr7	32298254	32299153	900	*	Promoter (<=1kb)	7	31751179	32299329	548151	2	5137	ENST00000396193.5	176	ENSG00000154678	PDE1C	phosphodiesterase 1C
chr7	32387385	32387926	542	*	Intron (ENST00000672256.1/5137, intron 1 of 1)	7	32209489	32428131	218643	2	5137	ENST00000672256.1	40205	ENSG00000154678	PDE1C	phosphodiesterase 1C
chr7	32427817	32428839	1023	*	Promoter (<=1kb)	7	32209489	32428131	218643	2	5137	ENST00000672256.1	0	ENSG00000154678	PDE1C	phosphodiesterase 1C
chr7	32464515	32464897	383	*	Distal Intergenic	7	32456963	32457758	796	2	100130673	ENST00000435950.1	-6757		LOC100130673	phosphoribosyl pyrophosphate synthetase 2 pseudogene
chr7	32495450	32495827	378	*	Promoter (<=1kb)	7	32495489	32588726	93238	1	23080	ENST00000318709.9	0	ENSG00000105778	AVL9	AVL9 cell migration associated
chr7	32728147	32729199	1053	*	Promoter (<=1kb)	7	32728569	32729011	443	1	441208	ENST00000441407.1	0		ZNRF2P1	zinc and ring finger 2 pseudogene 1
chr7	32728147	32729199	1053	*	Promoter (<=1kb)	7	32728569	32729011	443	1	441208	ENST00000441407.1	0		ZNRF2P1	zinc and ring finger 2 pseudogene 1
chr7	32753665	32754321	657	*	Exon (ENST00000650302.1/ENST00000650302.1, exon 2 of 2)	7	32758882	32759353	472	1	401321	ENST00000609151.1	-4561		LINC00997	long intergenic non-protein coding RNA 997
chr7	32761938	32762359	422	*	Promoter (<=1kb)	7	32580949	32761787	180839	2	100129460	ENST00000417811.2	-151		DPY19L1P1	DPY19L1 pseudogene 1
chr7	32891227	32891810	584	*	Promoter (<=1kb)	7	32868172	32891760	23589	2	25948	ENST00000304056.9	0	ENSG00000170852	KBTBD2	kelch repeat and BTB domain containing 2
chr7	32942564	32943271	708	*	Promoter (<=1kb)	7	32916810	32942581	25772	2	441212	ENST00000702940.1	0	ENSG00000205763	RP9P	RP9 pseudogene
chr7	32956642	32956975	334	*	Promoter (<=1kb)	7	32957404	33006930	49527	1	11328	ENST00000538336.5	-429	ENSG00000122642	FKBP9	FKBP prolyl isomerase 9
chr7	32957395	32957946	552	*	Promoter (<=1kb)	7	32957404	33006930	49527	1	11328	ENST00000538336.5	0	ENSG00000122642	FKBP9	FKBP prolyl isomerase 9
chr7	33062295	33062921	627	*	Promoter (<=1kb)	7	33014130	33062776	48647	2	51251	ENST00000610140.7	0	ENSG00000122643	NT5C3A	5'-nucleotidase, cytosolic IIIA
chr7	33108911	33109741	831	*	Promoter (<=1kb)	7	33109557	33605614	496058	1	27241	ENST00000672717.1	0	ENSG00000122507	BBS9	Bardet-Biedl syndrome 9
chr7	33108911	33109741	831	*	Promoter (<=1kb)	7	33109557	33605614	496058	1	27241	ENST00000672717.1	0	ENSG00000122507	BBS9	Bardet-Biedl syndrome 9
chr7	33128949	33129367	419	*	Promoter (<=1kb)	7	33129244	33155667	26424	1	27241	ENST00000432983.5	0	ENSG00000122507	BBS9	Bardet-Biedl syndrome 9
chr7	33218652	33219415	764	*	Intron (ENST00000672717.1/27241, intron 5 of 21)	7	33157660	33877180	719521	1	27241	ENST00000672453.1	60992	ENSG00000122507	BBS9	Bardet-Biedl syndrome 9
chr7	33303906	33304487	582	*	Intron (ENST00000672717.1/27241, intron 9 of 21)	7	33344607	33605626	261020	1	27241	ENST00000434373.3	-40120	ENSG00000122507	BBS9	Bardet-Biedl syndrome 9
chr7	33303906	33304487	582	*	Intron (ENST00000672717.1/27241, intron 9 of 21)	7	33344607	33605626	261020	1	27241	ENST00000434373.3	-40120	ENSG00000122507	BBS9	Bardet-Biedl syndrome 9
chr7	33527400	33527737	338	*	Intron (ENST00000672717.1/27241, intron 19 of 21)	7	33533687	33605207	71521	1	27241	ENST00000498189.1	-5950	ENSG00000122507	BBS9	Bardet-Biedl syndrome 9
chr7	33632298	33632721	424	*	Intron (ENST00000673056.1/27241, intron 22 of 22)	7	33725981	33728456	2476	1	55025	ENST00000311067.3	-93260	ENSG00000173862	FLJ20712	uncharacterized FLJ20712
chr7	33757167	33757486	320	*	Intron (ENST00000672453.1/27241, intron 20 of 22)	7	33725981	33728456	2476	1	55025	ENST00000311067.3	31186	ENSG00000173862	FLJ20712	uncharacterized FLJ20712
chr7	33904845	33905346	502	*	Promoter (<=1kb)	7	33904911	33922028	17118	1	168667	ENST00000448280.5	0	ENSG00000164619	BMPER	BMP binding endothelial regulator
chr7	34513616	34514256	641	*	Intron (ENST00000419766.5/404744, intron 3 of 4)	7	34658218	34849978	191761	1	387129	ENST00000360581.6	-143962	ENSG00000187258	NPSR1	neuropeptide S receptor 1
chr7	34703089	34703416	328	*	Intron (ENST00000360581.6/387129, intron 2 of 8)	7	34658409	34849668	191260	1	387129	ENST00000381539.3	44680	ENSG00000187258	NPSR1	neuropeptide S receptor 1
chr7	35036645	35037465	821	*	Promoter (<=1kb)	7	35036836	35125012	88177	1	105375228	ENST00000659178.1	0		LOC105375228	uncharacterized LOC105375228
chr7	35037849	35038190	342	*	Promoter (<=1kb)	7	34928876	35038041	109166	2	23333	ENST00000310974.8	0	ENSG00000173852	DPY19L1	dpy-19 like C-mannosyltransferase 1
chr7	35124434	35124794	361	*	Exon (ENST00000659178.1/105375228, exon 3 of 3)	7	35089844	35107734	17891	2	554236	ENST00000436258.1	-16700	ENSG00000189212	DPY19L2P1	DPY19L2 pseudogene 1
chr7	35185867	35186940	1074	*	Promoter (<=1kb)	7	35079989	35186203	106215	2	554236	ENST00000690478.1	0	ENSG00000189212	DPY19L2P1	DPY19L2 pseudogene 1
chr7	35185867	35186940	1074	*	Promoter (<=1kb)	7	35079989	35186203	106215	2	554236	ENST00000690478.1	0	ENSG00000189212	DPY19L2P1	DPY19L2 pseudogene 1
chr7	35253364	35254570	1207	*	Promoter (<=1kb)	7	35202430	35254100	51671	2	57057	ENST00000408931.4	0	ENSG00000164532	TBX20	T-box transcription factor 20
chr7	35253364	35254570	1207	*	Promoter (<=1kb)	7	35202430	35254100	51671	2	57057	ENST00000408931.4	0	ENSG00000164532	TBX20	T-box transcription factor 20
chr7	35253364	35254570	1207	*	Promoter (<=1kb)	7	35202430	35254100	51671	2	57057	ENST00000408931.4	0	ENSG00000164532	TBX20	T-box transcription factor 20
chr7	35257301	35258559	1259	*	Exon (ENST00000442323.1/ENST00000442323.1, exon 2 of 2)	7	35202430	35254100	51671	2	57057	ENST00000408931.4	-3201	ENSG00000164532	TBX20	T-box transcription factor 20
chr7	35257301	35258559	1259	*	Exon (ENST00000442323.1/ENST00000442323.1, exon 2 of 2)	7	35202430	35254100	51671	2	57057	ENST00000408931.4	-3201	ENSG00000164532	TBX20	T-box transcription factor 20
chr7	35261604	35262333	730	*	Distal Intergenic	7	35202430	35254100	51671	2	57057	ENST00000408931.4	-7504	ENSG00000164532	TBX20	T-box transcription factor 20
chr7	35261604	35262333	730	*	Distal Intergenic	7	35202430	35254100	51671	2	57057	ENST00000408931.4	-7504	ENSG00000164532	TBX20	T-box transcription factor 20
chr7	35310492	35310914	423	*	Promoter (2-3kb)	7	35313838	35377071	63234	1	401324	ENST00000656715.1	-2924		LOC401324	uncharacterized LOC401324
chr7	35454534	35454969	436	*	Distal Intergenic	7	35313838	35377071	63234	1	401324	ENST00000656715.1	140696		LOC401324	uncharacterized LOC401324
chr7	35694444	35695266	823	*	Promoter (<=1kb)	7	35695214	35699413	4200	1	101930085	ENST00000605778.1	0	ENSG00000271122	HERPUD2-AS1	HERPUD2 antisense RNA 1
chr7	35768365	35768766	402	*	Exon (ENST00000457394.1/ENST00000457394.1, exon 1 of 1)	7	35752362	35800528	48167	2	101928545	ENST00000658573.1	31762		SEPTIN7-DT	SEPTIN7 divergent transcript
chr7	35801338	35802066	729	*	Promoter (<=1kb)	7	35801232	35879476	78245	1	989	ENST00000473201.2	106	ENSG00000122545	SEPTIN7	septin 7
chr7	35964401	35964732	332	*	Intron (ENST00000455017.1/ENST00000455017.1, intron 4 of 5)	7	36001317	36036253	34937	1	105375233	ENST00000665884.1	-36585	ENSG00000232930	LOC105375233	uncharacterized LOC105375233
chr7	35967248	35969386	2139	*	Intron (ENST00000455017.1/ENST00000455017.1, intron 5 of 5)	7	36001317	36036253	34937	1	105375233	ENST00000665884.1	-31931	ENSG00000232930	LOC105375233	uncharacterized LOC105375233
chr7	35967248	35969386	2139	*	Intron (ENST00000455017.1/ENST00000455017.1, intron 5 of 5)	7	36001317	36036253	34937	1	105375233	ENST00000665884.1	-31931	ENSG00000232930	LOC105375233	uncharacterized LOC105375233
chr7	35967248	35969386	2139	*	Intron (ENST00000455017.1/ENST00000455017.1, intron 5 of 5)	7	36001317	36036253	34937	1	105375233	ENST00000665884.1	-31931	ENSG00000232930	LOC105375233	uncharacterized LOC105375233
chr7	35971543	35971897	355	*	Exon (ENST00000603727.1/ENST00000603727.1, exon 1 of 1)	7	36001317	36036253	34937	1	105375233	ENST00000665884.1	-29420	ENSG00000232930	LOC105375233	uncharacterized LOC105375233
chr7	35982646	35982979	334	*	Intron (ENST00000667088.1/107986734, intron 2 of 2)	7	36001317	36036253	34937	1	105375233	ENST00000665884.1	-18338	ENSG00000232930	LOC105375233	uncharacterized LOC105375233
chr7	36196476	36197451	976	*	Intron (ENST00000242108.9/80820, intron 2 of 7)	7	36153268	36299725	146458	1	80820	ENST00000534978.1	43208	ENSG00000122547	EEPD1	endonuclease/exonuclease/phosphatase family domain containing 1
chr7	36196476	36197451	976	*	Intron (ENST00000242108.9/80820, intron 2 of 7)	7	36153268	36299725	146458	1	80820	ENST00000534978.1	43208	ENSG00000122547	EEPD1	endonuclease/exonuclease/phosphatase family domain containing 1
chr7	36236105	36236464	360	*	Intron (ENST00000242108.9/80820, intron 2 of 7)	7	36281083	36297187	16105	1	80820	ENST00000487069.5	-44619	ENSG00000122547	EEPD1	endonuclease/exonuclease/phosphatase family domain containing 1
chr7	36342560	36342885	326	*	Intron (ENST00000440378.6/23366, intron 2 of 6)	7	36324223	36366913	42691	2	23366	ENST00000338533.9	24028	ENSG00000164542	MATCAP2	microtubule associated tyrosine carboxypeptidase 2
chr7	36366711	36367328	618	*	Promoter (<=1kb)	7	36324152	36367240	43089	2	23366	ENST00000440378.6	0	ENSG00000164542	MATCAP2	microtubule associated tyrosine carboxypeptidase 2
chr7	36389717	36390395	679	*	Promoter (<=1kb)	7	36324221	36390125	65905	2	23366	ENST00000297063.10	0	ENSG00000164542	MATCAP2	microtubule associated tyrosine carboxypeptidase 2
chr7	36973660	36974025	366	*	Intron (ENST00000310758.9/9844, intron 16 of 21)	7	36854462	36985060	130599	2	9844	ENST00000396040.6	11035	ENSG00000155849	ELMO1	engulfment and cell motility 1
chr7	37292718	37293261	544	*	Intron (ENST00000310758.9/9844, intron 4 of 21)	7	37233105	37342763	109659	2	9844	ENST00000455119.5	49502	ENSG00000155849	ELMO1	engulfment and cell motility 1
chr7	37447638	37449214	1577	*	Promoter (<=1kb)	7	36852906	37448864	595959	2	9844	ENST00000310758.9	0	ENSG00000155849	ELMO1	engulfment and cell motility 1
chr7	37447638	37449214	1577	*	Promoter (<=1kb)	7	36852906	37448864	595959	2	9844	ENST00000310758.9	0	ENSG00000155849	ELMO1	engulfment and cell motility 1
chr7	37469673	37470013	341	*	Distal Intergenic	7	36855551	37449223	593673	2	9844	ENST00000448602.5	-20450	ENSG00000155849	ELMO1	engulfment and cell motility 1
chr7	37916044	37917028	985	*	Promoter (<=1kb)	7	37905932	37916817	10886	2	6424	ENST00000436072.7	0	ENSG00000106483	SFRP4	secreted frizzled related protein 4
chr7	37920825	37921510	686	*	Promoter (<=1kb)	7	37921320	37950805	29486	1	54749	ENST00000425345.1	0	ENSG00000086289	EPDR1	ependymin related 1
chr7	38049687	38050017	331	*	Distal Intergenic	7	37909659	38025695	116037	2	6424	ENST00000447200.2	-23992	ENSG00000106483	SFRP4	secreted frizzled related protein 4
chr7	38178409	38178912	504	*	Promoter (<=1kb)	7	38178395	38219629	41235	1	83930	ENST00000429075.1	14	ENSG00000010270	STARD3NL	STARD3 N-terminal like
chr7	38322464	38322829	366	*	Exon (ENST00000413819.1/ENST00000413819.1, exon 1 of 1)	7	38331024	38350556	19533	1	100506776	ENST00000693344.1	-8195	ENSG00000281103	TRG-AS1	T cell receptor gamma locus antisense RNA 1
chr7	38630587	38631640	1054	*	Promoter (<=1kb)	7	38383704	38631373	247670	2	273	ENST00000356264.7	0	ENSG00000078053	AMPH	amphiphysin
chr7	38630587	38631640	1054	*	Promoter (<=1kb)	7	38383704	38631373	247670	2	273	ENST00000356264.7	0	ENSG00000078053	AMPH	amphiphysin
chr7	38656259	38656591	333	*	Exon (ENST00000423953.1/ENST00000423953.1, exon 1 of 1)	7	38383704	38631420	247717	2	273	ENST00000325590.9	-24839	ENSG00000078053	AMPH	amphiphysin
chr7	38975942	38976410	469	*	Promoter (1-2kb)	7	38977909	39468601	490693	1	11281	ENST00000518318.7	-1499	ENSG00000106536	POU6F2	POU class 6 homeobox 2
chr7	39012999	39013390	392	*	Promoter (<=1kb)	7	39013081	39373708	360628	1	11281	ENST00000517348.1	0	ENSG00000106536	POU6F2	POU class 6 homeobox 2
chr7	39413840	39414633	794	*	Intron (ENST00000518318.7/11281, intron 6 of 9)	7	39406618	39464710	58093	1	11281	ENST00000416452.1	7222	ENSG00000106536	POU6F2	POU class 6 homeobox 2
chr7	39609580	39609966	387	*	Exon (ENST00000432096.2/57002, exon 3 of 3)	7	39621253	39623201	1949	2	107986785	ENST00000663389.1	13235		LOC107986785	uncharacterized LOC107986785
chr7	39623211	39624219	1009	*	Promoter (<=1kb)	7	39623565	39706391	82827	1	5898	ENST00000468201.1	0	ENSG00000006451	RALA	RAS like proto-oncogene A
chr7	39623211	39624219	1009	*	Promoter (<=1kb)	7	39623565	39706391	82827	1	5898	ENST00000468201.1	0	ENSG00000006451	RALA	RAS like proto-oncogene A
chr7	39753806	39754394	589	*	Intron (ENST00000654922.1/349114, intron 1 of 1)	7	39733722	39780559	46838	1	349114	ENST00000658784.1	20084		LINC00265	long intergenic non-protein coding RNA 265
chr7	39793050	39793502	453	*	Exon (ENST00000340510.8/349114, exon 12 of 12)	7	39781689	39789425	7737	1	349114	ENST00000448955.1	11361		LINC00265	long intergenic non-protein coding RNA 265
chr7	39854875	39855364	490	*	Exon (ENST00000426392.1/ENST00000426392.1, exon 1 of 1)	7	39816549	39868140	51592	1	101928688	ENST00000413879.1	38326		LOC101928688	uncharacterized LOC101928688
chr7	39949841	39951476	1636	*	Promoter (<=1kb)	7	39950121	40095555	145435	1	8621	ENST00000340829.10	0	ENSG00000065883	CDK13	cyclin dependent kinase 13
chr7	39949841	39951476	1636	*	Promoter (<=1kb)	7	39950121	40095555	145435	1	8621	ENST00000340829.10	0	ENSG00000065883	CDK13	cyclin dependent kinase 13
chr7	39949841	39951476	1636	*	Promoter (<=1kb)	7	39950121	40095555	145435	1	8621	ENST00000340829.10	0	ENSG00000065883	CDK13	cyclin dependent kinase 13
chr7	40135064	40135479	416	*	Promoter (<=1kb)	7	40135016	40499514	364499	1	79783	ENST00000416370.2	48	ENSG00000175600	SUGCT	succinyl-CoA:glutarate-CoA transferase
chr7	40564188	40564513	326	*	Intron (ENST00000401647.7/79783, intron 11 of 12)	7	40538127	40546928	8802	2	101928716	ENST00000415237.1	-17260	ENSG00000203446	SUGCT-AS1	SUGCT antisense RNA 1
chr7	41136643	41137079	437	*	Distal Intergenic	7	41101604	41133507	31904	1	101928773	ENST00000440213.1	35039	ENSG00000224017	LINC01449	long intergenic non-protein coding RNA 1449
chr7	41149482	41149835	354	*	Distal Intergenic	7	41101604	41133507	31904	1	101928773	ENST00000440213.1	47878	ENSG00000224017	LINC01449	long intergenic non-protein coding RNA 1449
chr7	41358360	41358687	328	*	Distal Intergenic	7	41101604	41133507	31904	1	101928773	ENST00000440213.1	256756	ENSG00000224017	LINC01449	long intergenic non-protein coding RNA 1449
chr7	41965004	41966614	1611	*	Exon (ENST00000677288.1/2737, exon 14 of 14)	7	41972440	41977922	5483	2	2737	ENST00000464291.1	11308	ENSG00000106571	GLI3	GLI family zinc finger 3
chr7	41965004	41966614	1611	*	Exon (ENST00000677288.1/2737, exon 14 of 14)	7	41972440	41977922	5483	2	2737	ENST00000464291.1	11308	ENSG00000106571	GLI3	GLI family zinc finger 3
chr7	41965004	41966614	1611	*	Exon (ENST00000677288.1/2737, exon 14 of 14)	7	41972440	41977922	5483	2	2737	ENST00000464291.1	11308	ENSG00000106571	GLI3	GLI family zinc finger 3
chr7	42025058	42025430	373	*	Exon (ENST00000677288.1/2737, exon 8 of 14)	7	41972440	41977922	5483	2	2737	ENST00000464291.1	-47136	ENSG00000106571	GLI3	GLI family zinc finger 3
chr7	42227910	42228324	415	*	Promoter (<=1kb)	7	41960949	42227721	266773	2	2737	ENST00000678429.1	-189	ENSG00000106571	GLI3	GLI family zinc finger 3
chr7	42236360	42236960	601	*	Promoter (<=1kb)	7	42172491	42237059	64569	2	2737	ENST00000437480.1	99	ENSG00000106571	GLI3	GLI family zinc finger 3
chr7	42236360	42236960	601	*	Promoter (<=1kb)	7	42172491	42237059	64569	2	2737	ENST00000437480.1	99	ENSG00000106571	GLI3	GLI family zinc finger 3
chr7	42237421	42238234	814	*	Promoter (<=1kb)	7	41960949	42237555	276607	2	2737	ENST00000677605.1	0	ENSG00000106571	GLI3	GLI family zinc finger 3
chr7	42911552	42912061	510	*	Promoter (<=1kb)	7	42909622	42911910	2289	2	79020	ENST00000438029.1	0	ENSG00000136197	C7orf25	chromosome 7 open reading frame 25
chr7	43059278	43059633	356	*	Exon (ENST00000609382.3/ENST00000609382.3, exon 1 of 4)	7	42972681	43073404	100724	2	107986790	ENST00000631050.2	13771		LOC107986790	uncharacterized LOC107986790
chr7	43112349	43113673	1325	*	Promoter (<=1kb)	7	43112629	43311984	199356	1	23072	ENST00000490954.2	0	ENSG00000002746	HECW1	HECT, C2 and WW domain containing E3 ubiquitin protein ligase 1
chr7	43112349	43113673	1325	*	Promoter (<=1kb)	7	43112629	43311984	199356	1	23072	ENST00000490954.2	0	ENSG00000002746	HECW1	HECT, C2 and WW domain containing E3 ubiquitin protein ligase 1
chr7	43143158	43143474	317	*	Intron (ENST00000490954.2/23072, intron 1 of 1)	7	43150895	43150994	100	1	100500829	ENST00000585069.3	-7421	ENSG00000264069	MIR3943	microRNA 3943
chr7	43318861	43319325	465	*	Intron (ENST00000453890.5/23072, intron 3 of 27)	7	43377778	43407731	29954	1	23072	ENST00000481031.5	-58453	ENSG00000002746	HECW1	HECT, C2 and WW domain containing E3 ubiquitin protein ligase 1
chr7	43432184	43432508	325	*	Intron (ENST00000453890.5/23072, intron 7 of 27)	7	43396673	43440597	43925	1	23072	ENST00000471043.1	35511	ENSG00000002746	HECW1	HECT, C2 and WW domain containing E3 ubiquitin protein ligase 1
chr7	43444831	43445701	871	*	Exon (ENST00000453890.5/23072, exon 10 of 28)	7	43479608	43484615	5008	1	23072	ENST00000461842.1	-33907	ENSG00000002746	HECW1	HECT, C2 and WW domain containing E3 ubiquitin protein ligase 1
chr7	43444831	43445701	871	*	Exon (ENST00000453890.5/23072, exon 10 of 28)	7	43479608	43484615	5008	1	23072	ENST00000461842.1	-33907	ENSG00000002746	HECW1	HECT, C2 and WW domain containing E3 ubiquitin protein ligase 1
chr7	43583009	43583589	581	*	Promoter (<=1kb)	7	43583074	43650713	67640	1	9263	ENST00000648544.1	0	ENSG00000164543	STK17A	serine/threonine kinase 17a
chr7	43686326	43686791	466	*	Intron (ENST00000415076.6/55744, intron 1 of 6)	7	43639257	43650296	11040	2	55744	ENST00000395879.5	-36030	ENSG00000106603	COA1	cytochrome c oxidase assembly factor 1
chr7	43758219	43759312	1094	*	Promoter (<=1kb)	7	43758680	43807342	48663	1	644	ENST00000265523.9	0	ENSG00000106605	BLVRA	biliverdin reductase A
chr7	43758219	43759312	1094	*	Promoter (<=1kb)	7	43758680	43807342	48663	1	644	ENST00000265523.9	0	ENSG00000106605	BLVRA	biliverdin reductase A
chr7	43758219	43759312	1094	*	Promoter (<=1kb)	7	43758680	43807342	48663	1	644	ENST00000265523.9	0	ENSG00000106605	BLVRA	biliverdin reductase A
chr7	43869180	43869892	713	*	Promoter (<=1kb)	7	43866558	43869517	2960	2	64951	ENST00000317534.6	0	ENSG00000062582	MRPS24	mitochondrial ribosomal protein S24
chr7	43869180	43869892	713	*	Promoter (<=1kb)	7	43866558	43869517	2960	2	64951	ENST00000317534.6	0	ENSG00000062582	MRPS24	mitochondrial ribosomal protein S24
chr7	43905965	43906947	983	*	Promoter (<=1kb)	7	43866558	43906589	40032	2	100534592	ENST00000603700.1	0	ENSG00000270617	URGCP-MRPS24	URGCP-MRPS24 readthrough
chr7	43905965	43906947	983	*	Promoter (<=1kb)	7	43866558	43906589	40032	2	100534592	ENST00000603700.1	0	ENSG00000270617	URGCP-MRPS24	URGCP-MRPS24 readthrough
chr7	43986385	43986854	470	*	Exon (ENST00000427076.5/84820, exon 7 of 16)	7	43984995	43990207	5213	2	84820	ENST00000420754.4	3353	ENSG00000214783	POLR2J4	RNA polymerase II subunit J4, pseudogene
chr7	44039473	44041021	1549	*	Promoter (<=1kb)	7	44039523	44042306	2784	1	255031	ENST00000441052.1	0		LINC00957	long intergenic non-protein coding RNA 957
chr7	44039473	44041021	1549	*	Promoter (<=1kb)	7	44039523	44042306	2784	1	255031	ENST00000441052.1	0		LINC00957	long intergenic non-protein coding RNA 957
chr7	44039473	44041021	1549	*	Promoter (<=1kb)	7	44039523	44042306	2784	1	255031	ENST00000441052.1	0		LINC00957	long intergenic non-protein coding RNA 957
chr7	44082094	44082466	373	*	Promoter (<=1kb)	7	44072247	44082464	10218	2	27434	ENST00000335195.10	0	ENSG00000122678	POLM	DNA polymerase mu
chr7	44103940	44105240	1301	*	Promoter (<=1kb)	7	44104345	44114560	10216	1	165	ENST00000223357.8	0	ENSG00000106624	AEBP1	AE binding protein 1
chr7	44103940	44105240	1301	*	Promoter (<=1kb)	7	44104345	44114560	10216	1	165	ENST00000223357.8	0	ENSG00000106624	AEBP1	AE binding protein 1
chr7	44103940	44105240	1301	*	Promoter (<=1kb)	7	44104345	44114560	10216	1	165	ENST00000223357.8	0	ENSG00000106624	AEBP1	AE binding protein 1
chr7	44103940	44105240	1301	*	Promoter (<=1kb)	7	44104345	44114560	10216	1	165	ENST00000223357.8	0	ENSG00000106624	AEBP1	AE binding protein 1
chr7	44107602	44108035	434	*	Promoter (<=1kb)	7	44108931	44110225	1295	1	165	ENST00000453052.1	-896	ENSG00000106624	AEBP1	AE binding protein 1
chr7	44123314	44124067	754	*	Promoter (<=1kb)	7	44114631	44123537	8907	2	5425	ENST00000436844.6	0	ENSG00000106628	POLD2	DNA polymerase delta 2, accessory subunit
chr7	44123314	44124067	754	*	Promoter (<=1kb)	7	44114631	44123537	8907	2	5425	ENST00000436844.6	0	ENSG00000106628	POLD2	DNA polymerase delta 2, accessory subunit
chr7	44144988	44146809	1822	*	Promoter (<=1kb)	7	44143772	44145939	2168	2	2645	ENST00000672743.1	0	ENSG00000106633	GCK	glucokinase
chr7	44144988	44146809	1822	*	Promoter (<=1kb)	7	44143772	44145939	2168	2	2645	ENST00000672743.1	0	ENSG00000106633	GCK	glucokinase
chr7	44144988	44146809	1822	*	Promoter (<=1kb)	7	44143772	44145939	2168	2	2645	ENST00000672743.1	0	ENSG00000106633	GCK	glucokinase
chr7	44200898	44201356	459	*	Promoter (<=1kb)	7	44200959	44213876	12918	1	10652	ENST00000679020.1	0	ENSG00000106636	YKT6	YKT6 v-SNARE homolog
chr7	44217200	44218077	878	*	Promoter (2-3kb)	7	44219349	44220953	1605	2	816	ENST00000466584.5	2876	ENSG00000058404	CAMK2B	calcium/calmodulin dependent protein kinase II beta
chr7	44221187	44221803	617	*	Promoter (<=1kb)	7	44219349	44220953	1605	2	816	ENST00000466584.5	-234	ENSG00000058404	CAMK2B	calcium/calmodulin dependent protein kinase II beta
chr7	44228556	44228958	403	*	Promoter (1-2kb)	7	44219365	44230347	10983	2	816	ENST00000489429.5	1389	ENSG00000058404	CAMK2B	calcium/calmodulin dependent protein kinase II beta
chr7	44309113	44310180	1068	*	Intron (ENST00000700284.1/816, intron 1 of 19)	7	44231028	44323457	92430	2	816	ENST00000700243.1	13277	ENSG00000058404	CAMK2B	calcium/calmodulin dependent protein kinase II beta
chr7	44309113	44310180	1068	*	Intron (ENST00000700284.1/816, intron 1 of 19)	7	44231028	44323457	92430	2	816	ENST00000700243.1	13277	ENSG00000058404	CAMK2B	calcium/calmodulin dependent protein kinase II beta
chr7	44322577	44323187	611	*	Promoter (<=1kb)	7	44231028	44323457	92430	2	816	ENST00000700243.1	270	ENSG00000058404	CAMK2B	calcium/calmodulin dependent protein kinase II beta
chr7	44389207	44389523	317	*	Promoter (2-3kb)	7	44385351	44392508	7158	2	23386	ENST00000475952.1	2985	ENSG00000015676	NUDCD3	NudC domain containing 3
chr7	44490235	44490810	576	*	Promoter (<=1kb)	7	44379119	44490658	111540	2	23386	ENST00000355451.8	0	ENSG00000015676	NUDCD3	NudC domain containing 3
chr7	44581660	44582157	498	*	Promoter (<=1kb)	7	44579904	44582210	2307	2	222068	ENST00000477639.5	53	ENSG00000158604	TMED4	transmembrane p24 trafficking protein 4
chr7	44582575	44582899	325	*	Promoter (<=1kb)	7	44577894	44582287	4394	2	222068	ENST00000289577.9	-288	ENSG00000158604	TMED4	transmembrane p24 trafficking protein 4
chr7	44729983	44730324	342	*	Distal Intergenic	7	44748581	44768694	20114	1	83637	ENST00000413916.5	-18257	ENSG00000122515	ZMIZ2	zinc finger MIZ-type containing 2
chr7	44748661	44749271	611	*	Promoter (<=1kb)	7	44748847	44769881	21035	1	83637	ENST00000309315.9	0	ENSG00000122515	ZMIZ2	zinc finger MIZ-type containing 2
chr7	44757010	44757589	580	*	Promoter (<=1kb)	7	44756205	44768536	12332	1	83637	ENST00000265346.11	805	ENSG00000122515	ZMIZ2	zinc finger MIZ-type containing 2
chr7	44761680	44762144	465	*	Promoter (<=1kb)	7	44761808	44765725	3918	1	83637	ENST00000480964.5	0	ENSG00000122515	ZMIZ2	zinc finger MIZ-type containing 2
chr7	44796231	44797188	958	*	Promoter (<=1kb)	7	44796681	44824564	27884	1	105375260	ENST00000479021.1	0
chr7	44796231	44797188	958	*	Promoter (<=1kb)	7	44796681	44824564	27884	1	105375260	ENST00000479021.1	0
chr7	44870907	44872578	1672	*	Distal Intergenic	7	44881748	44881800	53	2	100616393	ENST00000578157.1	9222	ENSG00000284261	MIR4657	microRNA 4657
chr7	44870907	44872578	1672	*	Distal Intergenic	7	44881748	44881800	53	2	100616393	ENST00000578157.1	9222	ENSG00000284261	MIR4657	microRNA 4657
chr7	44870907	44872578	1672	*	Distal Intergenic	7	44881748	44881800	53	2	100616393	ENST00000578157.1	9222	ENSG00000284261	MIR4657	microRNA 4657
chr7	44870907	44872578	1672	*	Distal Intergenic	7	44881748	44881800	53	2	100616393	ENST00000578157.1	9222	ENSG00000284261	MIR4657	microRNA 4657
chr7	44884642	44885200	559	*	Promoter (<=1kb)	7	44876299	44885530	9232	2	5814	ENST00000395699.5	330	ENSG00000146676	PURB	purine rich element binding protein B
chr7	44962224	44963382	1159	*	3' UTR	7	44962666	44975106	12441	2	64005	ENST00000488554.5	11724	ENSG00000136286	MYO1G	myosin IG
chr7	44962224	44963382	1159	*	3' UTR	7	44962666	44975106	12441	2	64005	ENST00000488554.5	11724	ENSG00000136286	MYO1G	myosin IG
chr7	44965784	44966127	344	*	3' UTR	7	44962666	44975106	12441	2	64005	ENST00000488554.5	8979	ENSG00000136286	MYO1G	myosin IG
chr7	44986274	44986959	686	*	Promoter (<=1kb)	7	44983019	44986834	3816	2	285958	ENST00000578968.6	0	ENSG00000232956	SNHG15	small nucleolar RNA host gene 15
chr7	45000365	45000705	341	*	Promoter (<=1kb)	7	45000300	45076408	76109	1	83605	ENST00000648329.1	65	ENSG00000136280	CCM2	CCM2 scaffold protein
chr7	45076042	45076455	414	*	3' UTR	7	45072338	45073562	1225	1	83605	ENST00000470837.1	3704	ENSG00000136280	CCM2	CCM2 scaffold protein
chr7	45081822	45082722	901	*	Promoter (<=1kb)	7	45080979	45081400	422	2	23148	ENST00000460409.1	-422	ENSG00000136274	NACAD	NAC alpha domain containing
chr7	45088415	45089258	844	*	Promoter (<=1kb)	7	45080437	45088969	8533	2	23148	ENST00000490531.3	0	ENSG00000136274	NACAD	NAC alpha domain containing
chr7	45088415	45089258	844	*	Promoter (<=1kb)	7	45080437	45088969	8533	2	23148	ENST00000490531.3	0	ENSG00000136274	NACAD	NAC alpha domain containing
chr7	45157356	45158156	801	*	Promoter (<=1kb)	7	45157791	45184250	26460	1	10268	ENST00000242249.8	0	ENSG00000122679	RAMP3	receptor activity modifying protein 3
chr7	45157356	45158156	801	*	Promoter (<=1kb)	7	45157791	45184250	26460	1	10268	ENST00000242249.8	0	ENSG00000122679	RAMP3	receptor activity modifying protein 3
chr7	45391530	45392397	868	*	Exon (ENST00000485699.1/ENST00000485699.1, exon 1 of 1)	7	45574140	45664672	90533	1	107	ENST00000432715.5	-181743	ENSG00000164742	ADCY1	adenylate cyclase 1
chr7	45391530	45392397	868	*	Exon (ENST00000485699.1/ENST00000485699.1, exon 1 of 1)	7	45574140	45664672	90533	1	107	ENST00000432715.5	-181743	ENSG00000164742	ADCY1	adenylate cyclase 1
chr7	45455619	45455966	348	*	Distal Intergenic	7	45574140	45664672	90533	1	107	ENST00000432715.5	-118174	ENSG00000164742	ADCY1	adenylate cyclase 1
chr7	45574720	45575113	394	*	Promoter (<=1kb)	7	45574885	45664671	89787	1	107	ENST00000621543.1	0	ENSG00000164742	ADCY1	adenylate cyclase 1
chr7	45657590	45658002	413	*	Exon (ENST00000432715.5/107, exon 7 of 10)	7	45648709	45680642	31934	1	107	ENST00000646653.1	8881	ENSG00000164742	ADCY1	adenylate cyclase 1
chr7	45695995	45696313	319	*	Intron (ENST00000297323.12/107, intron 14 of 19)	7	45684385	45686040	1656	1	107	ENST00000468353.1	11610	ENSG00000164742	ADCY1	adenylate cyclase 1
chr7	45704288	45704714	427	*	Exon (ENST00000297323.12/107, exon 17 of 20)	7	45684385	45686040	1656	1	107	ENST00000468353.1	19903	ENSG00000164742	ADCY1	adenylate cyclase 1
chr7	45727049	45727406	358	*	Promoter (<=1kb)	7	45723780	45728310	4531	2	641977	ENST00000444755.5	904	ENSG00000214765	SEPTIN7P2	septin 7 pseudogene 2
chr7	45768510	45768894	385	*	Promoter (<=1kb)	7	45727910	45768899	40990	2	641977	ENST00000691450.1	5	ENSG00000214765	SEPTIN7P2	septin 7 pseudogene 2
chr7	45810441	45811008	568	*	Exon (ENST00000609439.2/101929008, exon 17 of 17)	7	45773595	45783157	9563	1	101929008	ENST00000438487.1	36846		GTF2IP13	general transcription factor IIi pseudogene 13
chr7	45813913	45814700	788	*	Exon (ENST00000609439.2/101929008, exon 17 of 17)	7	45773595	45783157	9563	1	101929008	ENST00000438487.1	40318		GTF2IP13	general transcription factor IIi pseudogene 13
chr7	45888432	45889123	692	*	Promoter (<=1kb)	7	45888488	45893660	5173	1	3484	ENST00000275525.8	0	ENSG00000146678	IGFBP1	insulin like growth factor binding protein 1
chr7	45920536	45921601	1066	*	Promoter (<=1kb)	7	45912245	45921272	9028	2	3486	ENST00000381083.9	0	ENSG00000146674	IGFBP3	insulin like growth factor binding protein 3
chr7	45920536	45921601	1066	*	Promoter (<=1kb)	7	45912245	45921272	9028	2	3486	ENST00000381083.9	0	ENSG00000146674	IGFBP3	insulin like growth factor binding protein 3
chr7	46326608	46327285	678	*	Intron (ENST00000436266.1/105375265, intron 1 of 1)	7	46302120	46343621	41502	1	105375265	ENST00000436266.1	24488
chr7	46800327	46800648	322	*	Distal Intergenic	7	46688940	46759844	70905	2	730338	ENST00000469937.2	-40483	ENSG00000233539	LOC730338	uncharacterized LOC730338
chr7	47052550	47053235	686	*	Exon (ENST00000315132.7/ENST00000315132.7, exon 1 of 1)	7	47000620	47079113	78494	2	105375268	ENST00000455078.5	25878		LOC105375268	uncharacterized LOC105375268
chr7	47254123	47254626	504	*	Exon (ENST00000656460.1/ENST00000656460.1, exon 1 of 2)	7	47275154	47280318	5165	2	64759	ENST00000428457.1	25692	ENSG00000136205	TNS3	tensin 3
chr7	47479224	47479633	410	*	Promoter (1-2kb)	7	47424159	47481285	57127	2	64759	ENST00000415929.5	1652	ENSG00000136205	TNS3	tensin 3
chr7	47511534	47511966	433	*	Intron (ENST00000311160.14/64759, intron 2 of 30)	7	47369281	47539277	169997	2	64759	ENST00000450444.5	27311	ENSG00000136205	TNS3	tensin 3
chr7	47536733	47537498	766	*	Promoter (1-2kb)	7	47369281	47539277	169997	2	64759	ENST00000450444.5	1779	ENSG00000136205	TNS3	tensin 3
chr7	47573260	47573760	501	*	Intron (ENST00000311160.14/64759, intron 1 of 30)	7	47439643	47581631	141989	2	64759	ENST00000434451.1	7871	ENSG00000136205	TNS3	tensin 3
chr7	47581615	47582328	714	*	Promoter (<=1kb)	7	47275154	47582111	306958	2	64759	ENST00000311160.14	0	ENSG00000136205	TNS3	tensin 3
chr7	47581615	47582328	714	*	Promoter (<=1kb)	7	47275154	47582111	306958	2	64759	ENST00000311160.14	0	ENSG00000136205	TNS3	tensin 3
chr7	47628364	47628992	629	*	Exon (ENST00000429010.1/101929086, exon 4 of 4)	7	47622295	47623892	1598	1	101929086	ENST00000664691.1	6069	ENSG00000236078	LINC01447	long intergenic non-protein coding RNA 1447
chr7	47855531	47855904	374	*	Intron (ENST00000289672.7/168507, intron 28 of 56)	7	47791390	47837065	45676	2	168507	ENST00000686775.1	-18466	ENSG00000158683	PKD1L1	polycystin 1 like 1, transient receptor potential channel interacting
chr7	47959336	47959994	659	*	Distal Intergenic	7	47774614	47948466	173853	2	168507	ENST00000690269.1	-10870	ENSG00000158683	PKD1L1	polycystin 1 like 1, transient receptor potential channel interacting
chr7	47959336	47959994	659	*	Distal Intergenic	7	47774614	47948466	173853	2	168507	ENST00000690269.1	-10870	ENSG00000158683	PKD1L1	polycystin 1 like 1, transient receptor potential channel interacting
chr7	48035340	48036360	1021	*	Promoter (<=1kb)	7	48035511	48061253	25743	1	136288	ENST00000420324.5	0	ENSG00000164746	C7orf57	chromosome 7 open reading frame 57
chr7	48089205	48089868	664	*	Promoter (<=1kb)	7	48089227	48103991	14765	1	7378	ENST00000421046.5	0	ENSG00000183696	UPP1	uridine phosphorylase 1
chr7	48202797	48203464	668	*	Intron (ENST00000417403.5/154664, intron 3 of 17)	7	48171458	48647497	476040	1	154664	ENST00000435803.6	31339	ENSG00000179869	ABCA13	ATP binding cassette subfamily A member 13
chr7	48294480	48294844	365	*	Intron (ENST00000435803.6/154664, intron 20 of 61)	7	48279276	48646283	367008	1	154664	ENST00000544596.5	15204	ENSG00000179869	ABCA13	ATP binding cassette subfamily A member 13
chr7	48454463	48456139	1677	*	Promoter (<=1kb)	7	48455063	48647496	192434	1	154664	ENST00000411975.5	0	ENSG00000179869	ABCA13	ATP binding cassette subfamily A member 13
chr7	48454463	48456139	1677	*	Promoter (<=1kb)	7	48455063	48647496	192434	1	154664	ENST00000411975.5	0	ENSG00000179869	ABCA13	ATP binding cassette subfamily A member 13
chr7	48775090	48775424	335	*	Distal Intergenic	7	48708327	48711582	3256	1	105375273	ENST00000649656.1	66763		LINC02838	long intergenic non-protein coding RNA 2838
chr7	48847849	48848364	516	*	Exon (ENST00000622993.1/ENST00000622993.1, exon 1 of 1)	7	48924547	48927454	2908	1	168448	ENST00000650262.2	-76183	ENSG00000218305	CDC14C	cell division cycle 14C
chr7	48924307	48924833	527	*	Promoter (<=1kb)	7	48924547	48927454	2908	1	168448	ENST00000650262.2	0	ENSG00000218305	CDC14C	cell division cycle 14C
chr7	49773356	49776131	2776	*	Promoter (<=1kb)	7	49773638	49921950	148313	1	375567	ENST00000340652.5	0	ENSG00000188730	VWC2	von Willebrand factor C domain containing 2
chr7	49773356	49776131	2776	*	Promoter (<=1kb)	7	49773638	49921950	148313	1	375567	ENST00000340652.5	0	ENSG00000188730	VWC2	von Willebrand factor C domain containing 2
chr7	49773356	49776131	2776	*	Promoter (<=1kb)	7	49773638	49921950	148313	1	375567	ENST00000340652.5	0	ENSG00000188730	VWC2	von Willebrand factor C domain containing 2
chr7	49773356	49776131	2776	*	Promoter (<=1kb)	7	49773638	49921950	148313	1	375567	ENST00000340652.5	0	ENSG00000188730	VWC2	von Willebrand factor C domain containing 2
chr7	49773356	49776131	2776	*	Promoter (<=1kb)	7	49773638	49921950	148313	1	375567	ENST00000340652.5	0	ENSG00000188730	VWC2	von Willebrand factor C domain containing 2
chr7	50092865	50093484	620	*	Promoter (<=1kb)	7	49937441	50093246	155806	2	11055	ENST00000046087.7	0	ENSG00000042813	ZPBP	zona pellucida binding protein
chr7	50159059	50159469	411	*	3' UTR	7	50081774	50121329	39556	2	11055	ENST00000450231.1	-37730	ENSG00000042813	ZPBP	zona pellucida binding protein
chr7	50304203	50304951	749	*	Promoter (<=1kb)	7	50304251	50400627	96377	1	10320	ENST00000698574.1	0	ENSG00000185811	IKZF1	IKAROS family zinc finger 1
chr7	50304203	50304951	749	*	Promoter (<=1kb)	7	50304251	50400627	96377	1	10320	ENST00000698574.1	0	ENSG00000185811	IKZF1	IKAROS family zinc finger 1
chr7	50399976	50400447	472	*	Exon (ENST00000698573.1/10320, exon 5 of 5)	7	50391749	50403444	11696	1	10320	ENST00000698577.1	8227	ENSG00000185811	IKZF1	IKAROS family zinc finger 1
chr7	50450011	50451009	999	*	Promoter (<=1kb)	7	50444128	50450324	6197	2	63979	ENST00000356889.8	0	ENSG00000132436	FIGNL1	fidgetin like 1
chr7	50450011	50451009	999	*	Promoter (<=1kb)	7	50444128	50450324	6197	2	63979	ENST00000356889.8	0	ENSG00000132436	FIGNL1	fidgetin like 1
chr7	50459096	50460635	1540	*	Promoter (<=1kb)	7	50458442	50459684	1243	2	1644	ENST00000495320.1	0	ENSG00000132437	DDC	dopa decarboxylase
chr7	50459096	50460635	1540	*	Promoter (<=1kb)	7	50458442	50459684	1243	2	1644	ENST00000495320.1	0	ENSG00000132437	DDC	dopa decarboxylase
chr7	50492740	50493483	744	*	3' UTR	7	50458570	50479963	21394	2	1644	ENST00000494914.1	-12777	ENSG00000132437	DDC	dopa decarboxylase
chr7	50782075	50783054	980	*	Promoter (<=1kb)	7	50590068	50782896	192829	2	2887	ENST00000401949.6	0	ENSG00000106070	GRB10	growth factor receptor bound protein 10
chr7	50792609	50794092	1484	*	Promoter (<=1kb)	7	50590063	50793462	203400	2	2887	ENST00000335866.7	0	ENSG00000106070	GRB10	growth factor receptor bound protein 10
chr7	50792609	50794092	1484	*	Promoter (<=1kb)	7	50590063	50793462	203400	2	2887	ENST00000335866.7	0	ENSG00000106070	GRB10	growth factor receptor bound protein 10
chr7	51103690	51104065	376	*	Intron (ENST00000445054.5/23242, intron 5 of 11)	7	51017280	51035955	18676	2	23242	ENST00000462395.1	-67735	ENSG00000106078	COBL	cordon-bleu WH2 repeat protein
chr7	51158823	51159302	480	*	Intron (ENST00000445054.5/23242, intron 4 of 11)	7	51016212	51193435	177224	2	23242	ENST00000445054.5	34133	ENSG00000106078	COBL	cordon-bleu WH2 repeat protein
chr7	51208049	51208628	580	*	Intron (ENST00000265136.12/23242, intron 2 of 12)	7	51029180	51193589	164410	2	23242	ENST00000452534.5	-14460	ENSG00000106078	COBL	cordon-bleu WH2 repeat protein
chr7	51315489	51315946	458	*	Promoter (<=1kb)	7	51190998	51316471	125474	2	23242	ENST00000449281.1	525	ENSG00000106078	COBL	cordon-bleu WH2 repeat protein
chr7	51316994	51317405	412	*	Promoter (<=1kb)	7	51064399	51316818	252420	2	23242	ENST00000395540.6	-176	ENSG00000106078	COBL	cordon-bleu WH2 repeat protein
chr7	51386318	51386898	581	*	Exon (ENST00000444843.1/ENST00000444843.1, exon 1 of 1)	7	51064399	51316818	252420	2	23242	ENST00000395540.6	-69500	ENSG00000106078	COBL	cordon-bleu WH2 repeat protein
chr7	51386318	51386898	581	*	Exon (ENST00000444843.1/ENST00000444843.1, exon 1 of 1)	7	51064399	51316818	252420	2	23242	ENST00000395540.6	-69500	ENSG00000106078	COBL	cordon-bleu WH2 repeat protein
chr7	51387267	51387859	593	*	Distal Intergenic	7	51064399	51316818	252420	2	23242	ENST00000395540.6	-70449	ENSG00000106078	COBL	cordon-bleu WH2 repeat protein
chr7	51387267	51387859	593	*	Distal Intergenic	7	51064399	51316818	252420	2	23242	ENST00000395540.6	-70449	ENSG00000106078	COBL	cordon-bleu WH2 repeat protein
chr7	51388288	51389056	769	*	Exon (ENST00000446669.1/ENST00000446669.1, exon 1 of 1)	7	51064399	51316818	252420	2	23242	ENST00000395540.6	-71470	ENSG00000106078	COBL	cordon-bleu WH2 repeat protein
chr7	51805770	51806255	486	*	Distal Intergenic	7	51471717	51729716	258000	1	105375278	ENST00000648455.1	334053		LOC105375278	uncharacterized LOC105375278
chr7	52088249	52088673	425	*	Distal Intergenic	7	51471717	51729716	258000	1	105375278	ENST00000648455.1	616532		LOC105375278	uncharacterized LOC105375278
chr7	52362612	52363050	439	*	Distal Intergenic	7	53035633	53036925	1293	1	285877	ENST00000408890.6	-672583	ENSG00000221900	POM121L12	POM121 transmembrane nucleoporin like 12
chr7	52431034	52431354	321	*	Distal Intergenic	7	53035633	53036925	1293	1	285877	ENST00000408890.6	-604279	ENSG00000221900	POM121L12	POM121 transmembrane nucleoporin like 12
chr7	52669049	52669392	344	*	Distal Intergenic	7	53035633	53036925	1293	1	285877	ENST00000408890.6	-366241	ENSG00000221900	POM121L12	POM121 transmembrane nucleoporin like 12
chr7	53035475	53036548	1074	*	Promoter (<=1kb)	7	53035633	53036925	1293	1	285877	ENST00000408890.6	0	ENSG00000221900	POM121L12	POM121 transmembrane nucleoporin like 12
chr7	53219138	53219454	317	*	Distal Intergenic	7	53035633	53036925	1293	1	285877	ENST00000408890.6	183505	ENSG00000221900	POM121L12	POM121 transmembrane nucleoporin like 12
chr7	53811541	53812030	490	*	Promoter (<=1kb)	7	53655509	53811931	156423	2	401337	ENST00000380970.2	0	ENSG00000205628	LINC01446	long intergenic non-protein coding RNA 1446
chr7	54541989	54542441	453	*	Promoter (<=1kb)	7	54542325	54552531	10207	1	222008	ENST00000302287.7	0	ENSG00000170419	VSTM2A	V-set and transmembrane domain containing 2A
chr7	54546336	54547092	757	*	Promoter (<=1kb)	7	54546672	54569287	22616	1	222008	ENST00000466888.5	0	ENSG00000170419	VSTM2A	V-set and transmembrane domain containing 2A
chr7	54664319	54664833	515	*	Distal Intergenic	7	54752257	54759182	6926	2	23480	ENST00000450622.1	94349	ENSG00000132432	SEC61G	SEC61 translocon subunit gamma
chr7	54667440	54668740	1301	*	Distal Intergenic	7	54752257	54759182	6926	2	23480	ENST00000450622.1	90442	ENSG00000132432	SEC61G	SEC61 translocon subunit gamma
chr7	54667440	54668740	1301	*	Distal Intergenic	7	54752257	54759182	6926	2	23480	ENST00000450622.1	90442	ENSG00000132432	SEC61G	SEC61 translocon subunit gamma
chr7	54697609	54697953	345	*	Distal Intergenic	7	54752257	54759182	6926	2	23480	ENST00000450622.1	61229	ENSG00000132432	SEC61G	SEC61 translocon subunit gamma
chr7	54758845	54759299	455	*	Promoter (<=1kb)	7	54752250	54759246	6997	2	23480	ENST00000395535.7	0	ENSG00000132432	SEC61G	SEC61 translocon subunit gamma
chr7	54774832	54775365	534	*	Intron (ENST00000439413.4/100996654, intron 1 of 2)	7	54752253	54759974	7722	2	23480	ENST00000415949.5	-14858	ENSG00000132432	SEC61G	SEC61 translocon subunit gamma
chr7	54833005	54833581	577	*	Distal Intergenic	7	54752253	54759974	7722	2	23480	ENST00000415949.5	-73031	ENSG00000132432	SEC61G	SEC61 translocon subunit gamma
chr7	54888333	54888788	456	*	Distal Intergenic	7	54752253	54759974	7722	2	23480	ENST00000415949.5	-128359	ENSG00000132432	SEC61G	SEC61 translocon subunit gamma
chr7	55004147	55005735	1589	*	Distal Intergenic	7	55019017	55171037	152021	1	1956	ENST00000344576.7	-13282	ENSG00000146648	EGFR	epidermal growth factor receptor
chr7	55004147	55005735	1589	*	Distal Intergenic	7	55019017	55171037	152021	1	1956	ENST00000344576.7	-13282	ENSG00000146648	EGFR	epidermal growth factor receptor
chr7	55018376	55020474	2099	*	Promoter (<=1kb)	7	55019017	55171037	152021	1	1956	ENST00000344576.7	0	ENSG00000146648	EGFR	epidermal growth factor receptor
chr7	55018376	55020474	2099	*	Promoter (<=1kb)	7	55019017	55171037	152021	1	1956	ENST00000344576.7	0	ENSG00000146648	EGFR	epidermal growth factor receptor
chr7	55018376	55020474	2099	*	Promoter (<=1kb)	7	55019017	55171037	152021	1	1956	ENST00000344576.7	0	ENSG00000146648	EGFR	epidermal growth factor receptor
chr7	55018376	55020474	2099	*	Promoter (<=1kb)	7	55019017	55171037	152021	1	1956	ENST00000344576.7	0	ENSG00000146648	EGFR	epidermal growth factor receptor
chr7	55092555	55092943	389	*	Intron (ENST00000344576.7/1956, intron 1 of 15)	7	55109723	55211536	101814	1	1956	ENST00000450046.2	-16780	ENSG00000146648	EGFR	epidermal growth factor receptor
chr7	55151508	55151873	366	*	Intron (ENST00000344576.7/1956, intron 5 of 15)	7	55163753	55205865	42113	1	1956	ENST00000700145.1	-11880	ENSG00000146648	EGFR	epidermal growth factor receptor
chr7	55219450	55221112	1663	*	Distal Intergenic	7	55200573	55206016	5444	1	1956	ENST00000700147.1	18877	ENSG00000146648	EGFR	epidermal growth factor receptor
chr7	55219450	55221112	1663	*	Distal Intergenic	7	55200573	55206016	5444	1	1956	ENST00000700147.1	18877	ENSG00000146648	EGFR	epidermal growth factor receptor
chr7	55234482	55234865	384	*	Distal Intergenic	7	55235965	55255635	19671	2	102725541	ENST00000626532.1	20770		ELDR	EGFR long non-coding downstream RNA
chr7	55254420	55254870	451	*	Promoter (<=1kb)	7	55235965	55255635	19671	2	102725541	ENST00000626532.1	765		ELDR	EGFR long non-coding downstream RNA
chr7	55311378	55312284	907	*	Distal Intergenic	7	55365337	55433737	68401	1	55915	ENST00000254770.3	-53053	ENSG00000132434	LANCL2	LanC like glutathione S-transferase 2
chr7	55311378	55312284	907	*	Distal Intergenic	7	55365337	55433737	68401	1	55915	ENST00000254770.3	-53053	ENSG00000132434	LANCL2	LanC like glutathione S-transferase 2
chr7	55342314	55342817	504	*	Exon (ENST00000421633.1/ENST00000421633.1, exon 1 of 1)	7	55365337	55433737	68401	1	55915	ENST00000254770.3	-22520	ENSG00000132434	LANCL2	LanC like glutathione S-transferase 2
chr7	55344418	55345632	1215	*	Exon (ENST00000421633.1/ENST00000421633.1, exon 1 of 1)	7	55365337	55433737	68401	1	55915	ENST00000254770.3	-19705	ENSG00000132434	LANCL2	LanC like glutathione S-transferase 2
chr7	55344418	55345632	1215	*	Exon (ENST00000421633.1/ENST00000421633.1, exon 1 of 1)	7	55365337	55433737	68401	1	55915	ENST00000254770.3	-19705	ENSG00000132434	LANCL2	LanC like glutathione S-transferase 2
chr7	55363159	55363630	472	*	Promoter (1-2kb)	7	55365337	55433737	68401	1	55915	ENST00000254770.3	-1707	ENSG00000132434	LANCL2	LanC like glutathione S-transferase 2
chr7	55365449	55366662	1214	*	Promoter (<=1kb)	7	55366111	55431528	65418	1	55915	ENST00000452107.6	0	ENSG00000132434	LANCL2	LanC like glutathione S-transferase 2
chr7	55365449	55366662	1214	*	Promoter (<=1kb)	7	55366111	55431528	65418	1	55915	ENST00000452107.6	0	ENSG00000132434	LANCL2	LanC like glutathione S-transferase 2
chr7	55402061	55403460	1400	*	Intron (ENST00000254770.3/55915, intron 5 of 8)	7	55411360	55431322	19963	1	55915	ENST00000476479.1	-7900	ENSG00000132434	LANCL2	LanC like glutathione S-transferase 2
chr7	55402061	55403460	1400	*	Intron (ENST00000254770.3/55915, intron 5 of 8)	7	55411360	55431322	19963	1	55915	ENST00000476479.1	-7900	ENSG00000132434	LANCL2	LanC like glutathione S-transferase 2
chr7	55448610	55449722	1113	*	Intron (ENST00000462326.5/81552, intron 4 of 4)	7	55428056	55431406	3351	1	55915	ENST00000466041.1	20554	ENSG00000132434	LANCL2	LanC like glutathione S-transferase 2
chr7	55448610	55449722	1113	*	Intron (ENST00000462326.5/81552, intron 4 of 4)	7	55428056	55431406	3351	1	55915	ENST00000466041.1	20554	ENSG00000132434	LANCL2	LanC like glutathione S-transferase 2
chr7	55571574	55572384	811	*	Promoter (<=1kb)	7	55470614	55571868	101255	2	81552	ENST00000428648.5	0	ENSG00000154978	VOPP1	VOPP1 WW domain binding protein
chr7	55571574	55572384	811	*	Promoter (<=1kb)	7	55470614	55571868	101255	2	81552	ENST00000428648.5	0	ENSG00000154978	VOPP1	VOPP1 WW domain binding protein
chr7	55741342	55741844	503	*	Exon (ENST00000621362.1/ENST00000621362.1, exon 1 of 1)	7	55682652	55713252	30601	2	360132	ENST00000441699.1	-28090	ENSG00000176826	FKBP9P1	FKBP prolyl isomerase 9 pseudogene 1
chr7	55744455	55744946	492	*	Distal Intergenic	7	55682652	55713252	30601	2	360132	ENST00000441699.1	-31203	ENSG00000176826	FKBP9P1	FKBP prolyl isomerase 9 pseudogene 1
chr7	55857619	55857984	366	*	Intron (ENST00000388975.4/346288, intron 2 of 9)	7	55793540	55862752	69213	2	346288	ENST00000388975.4	4768	ENSG00000154997	SEPTIN14	septin 14
chr7	55964663	55965105	443	*	Promoter (<=1kb)	7	55964962	55994938	29977	1	2631	ENST00000437587.5	0	ENSG00000146729	NIPSNAP2	nipsnap homolog 2
chr7	56030850	56031207	358	*	Promoter (2-3kb)	7	56015031	56034156	19126	2	5723	ENST00000421626.5	2949	ENSG00000146733	PSPH	phosphoserine phosphatase
chr7	56051731	56052158	428	*	Promoter (<=1kb)	7	56051765	56063989	12225	1	908	ENST00000275603.9	0	ENSG00000146731	CCT6A	chaperonin containing TCP1 subunit 6A
chr7	56115811	56116389	579	*	Promoter (<=1kb)	7	56114681	56116417	1737	2	389493	ENST00000329309.4	28	ENSG00000185290	NUPR2	nuclear protein 2, transcriptional regulator
chr7	56150311	56152070	1760	*	Distal Intergenic	7	56114681	56116417	1737	2	389493	ENST00000329309.4	-33894	ENSG00000185290	NUPR2	nuclear protein 2, transcriptional regulator
chr7	56150311	56152070	1760	*	Distal Intergenic	7	56114681	56116417	1737	2	389493	ENST00000329309.4	-33894	ENSG00000185290	NUPR2	nuclear protein 2, transcriptional regulator
chr7	56150311	56152070	1760	*	Distal Intergenic	7	56114681	56116417	1737	2	389493	ENST00000329309.4	-33894	ENSG00000185290	NUPR2	nuclear protein 2, transcriptional regulator
chr7	56150311	56152070	1760	*	Distal Intergenic	7	56114681	56116417	1737	2	389493	ENST00000329309.4	-33894	ENSG00000185290	NUPR2	nuclear protein 2, transcriptional regulator
chr7	56174372	56175702	1331	*	Exon (ENST00000450065.1/ENST00000450065.1, exon 1 of 1)	7	56114681	56116417	1737	2	389493	ENST00000329309.4	-57955	ENSG00000185290	NUPR2	nuclear protein 2, transcriptional regulator
chr7	56174372	56175702	1331	*	Exon (ENST00000450065.1/ENST00000450065.1, exon 1 of 1)	7	56114681	56116417	1737	2	389493	ENST00000329309.4	-57955	ENSG00000185290	NUPR2	nuclear protein 2, transcriptional regulator
chr7	56229632	56230022	391	*	Exon (ENST00000450600.1/ENST00000450600.1, exon 1 of 1)	7	56114681	56116417	1737	2	389493	ENST00000329309.4	-113215	ENSG00000185290	NUPR2	nuclear protein 2, transcriptional regulator
chr7	56287723	56288196	474	*	Distal Intergenic	7	56421857	56432702	10846	2	650226	ENST00000422212.1	144506		LOC650226	ankyrin repeat domain containing 26 pseudogene
chr7	56370593	56373050	2458	*	Distal Intergenic	7	56421857	56432702	10846	2	650226	ENST00000422212.1	59652		LOC650226	ankyrin repeat domain containing 26 pseudogene
chr7	56370593	56373050	2458	*	Distal Intergenic	7	56421857	56432702	10846	2	650226	ENST00000422212.1	59652		LOC650226	ankyrin repeat domain containing 26 pseudogene
chr7	56370593	56373050	2458	*	Distal Intergenic	7	56421857	56432702	10846	2	650226	ENST00000422212.1	59652		LOC650226	ankyrin repeat domain containing 26 pseudogene
chr7	56370593	56373050	2458	*	Distal Intergenic	7	56421857	56432702	10846	2	650226	ENST00000422212.1	59652		LOC650226	ankyrin repeat domain containing 26 pseudogene
chr7	56483814	56484243	430	*	Promoter (<=1kb)	7	56477593	56483935	6343	2	100240728	ENST00000665238.1	0		LOC100240728	uncharacterized LOC100240728
chr7	56787397	56787814	418	*	Distal Intergenic	7	56811799	56812446	648	2	401357	ENST00000623439.1	24632		LOC401357	uncharacterized LOC401357
chr7	56804153	56804961	809	*	Distal Intergenic	7	56811799	56812446	648	2	401357	ENST00000623439.1	7485		LOC401357	uncharacterized LOC401357
chr7	56809320	56809900	581	*	Promoter (2-3kb)	7	56811799	56812446	648	2	401357	ENST00000623439.1	2546		LOC401357	uncharacterized LOC401357
chr7	56816285	56817038	754	*	Exon (ENST00000624628.1/105375294, exon 5 of 5)	7	56811799	56812446	648	2	401357	ENST00000623439.1	-3839		LOC401357	uncharacterized LOC401357
chr7	56817807	56818864	1058	*	Exon (ENST00000624628.1/105375294, exon 5 of 5)	7	56811799	56812446	648	2	401357	ENST00000623439.1	-5361		LOC401357	uncharacterized LOC401357
chr7	56819219	56820746	1528	*	Exon (ENST00000624628.1/105375294, exon 5 of 5)	7	56811799	56812446	648	2	401357	ENST00000623439.1	-6773		LOC401357	uncharacterized LOC401357
chr7	56819219	56820746	1528	*	Exon (ENST00000624628.1/105375294, exon 5 of 5)	7	56811799	56812446	648	2	401357	ENST00000623439.1	-6773		LOC401357	uncharacterized LOC401357
chr7	56819219	56820746	1528	*	Exon (ENST00000624628.1/105375294, exon 5 of 5)	7	56811799	56812446	648	2	401357	ENST00000623439.1	-6773		LOC401357	uncharacterized LOC401357
chr7	56819219	56820746	1528	*	Exon (ENST00000624628.1/105375294, exon 5 of 5)	7	56811799	56812446	648	2	401357	ENST00000623439.1	-6773		LOC401357	uncharacterized LOC401357
chr7	56823403	56826360	2958	*	Exon (ENST00000624628.1/105375294, exon 5 of 5)	7	56811799	56812446	648	2	401357	ENST00000623439.1	-10957		LOC401357	uncharacterized LOC401357
chr7	56823403	56826360	2958	*	Exon (ENST00000624628.1/105375294, exon 5 of 5)	7	56811799	56812446	648	2	401357	ENST00000623439.1	-10957		LOC401357	uncharacterized LOC401357
chr7	56823403	56826360	2958	*	Exon (ENST00000624628.1/105375294, exon 5 of 5)	7	56811799	56812446	648	2	401357	ENST00000623439.1	-10957		LOC401357	uncharacterized LOC401357
chr7	56823403	56826360	2958	*	Exon (ENST00000624628.1/105375294, exon 5 of 5)	7	56811799	56812446	648	2	401357	ENST00000623439.1	-10957		LOC401357	uncharacterized LOC401357
chr7	56823403	56826360	2958	*	Exon (ENST00000624628.1/105375294, exon 5 of 5)	7	56811799	56812446	648	2	401357	ENST00000623439.1	-10957		LOC401357	uncharacterized LOC401357
chr7	56948496	56948909	414	*	Distal Intergenic	7	56955785	56955864	80	2	100422917	ENST00000582960.1	6955	ENSG00000264426	MIR4283-1	microRNA 4283-1
chr7	57019948	57020407	460	*	Exon (ENST00000398760.4/ENST00000398760.4, exon 1 of 5)	7	56955785	56955864	80	2	100422917	ENST00000582960.1	-64084	ENSG00000264426	MIR4283-1	microRNA 4283-1
chr7	57150313	57150657	345	*	Exon (ENST00000433031.1/ENST00000433031.1, exon 1 of 3)	7	57140112	57153836	13725	1	105375296	ENST00000664683.1	10201
chr7	57404555	57404903	349	*	Promoter (<=1kb)	7	57404761	57413541	8781	1	100653233	ENST00000563054.2	0	ENSG00000260653	MIR3147HG	MIR3147 host gene
chr7	57424387	57425831	1445	*	Exon (ENST00000431719.1/ENST00000431719.1, exon 1 of 1)	7	57405025	57405090	66	1	100422939	ENST00000577811.1	19362	ENSG00000266168	MIR3147	microRNA 3147
chr7	57424387	57425831	1445	*	Exon (ENST00000431719.1/ENST00000431719.1, exon 1 of 1)	7	57405025	57405090	66	1	100422939	ENST00000577811.1	19362	ENSG00000266168	MIR3147	microRNA 3147
chr7	57424387	57425831	1445	*	Exon (ENST00000431719.1/ENST00000431719.1, exon 1 of 1)	7	57405025	57405090	66	1	100422939	ENST00000577811.1	19362	ENSG00000266168	MIR3147	microRNA 3147
chr7	57629235	57629914	680	*	Exon (ENST00000604520.1/ENST00000604520.1, exon 1 of 1)	7	57450177	57473559	23383	1	441234	ENST00000420713.2	179058	ENSG00000182111	ZNF716	zinc finger protein 716
chr7	57835438	57836300	863	*	Exon (ENST00000430646.1/ENST00000430646.1, exon 2 of 3)	7	57450177	57473559	23383	1	441234	ENST00000420713.2	385261	ENSG00000182111	ZNF716	zinc finger protein 716
chr7	57835438	57836300	863	*	Exon (ENST00000430646.1/ENST00000430646.1, exon 2 of 3)	7	57450177	57473559	23383	1	441234	ENST00000420713.2	385261	ENSG00000182111	ZNF716	zinc finger protein 716
chr7	57867949	57868916	968	*	Distal Intergenic	7	57450177	57473559	23383	1	441234	ENST00000420713.2	417772	ENSG00000182111	ZNF716	zinc finger protein 716
chr7	57867949	57868916	968	*	Distal Intergenic	7	57450177	57473559	23383	1	441234	ENST00000420713.2	417772	ENSG00000182111	ZNF716	zinc finger protein 716
chr7	58086405	58087156	752	*	Distal Intergenic	7	57450177	57473559	23383	1	441234	ENST00000420713.2	636228	ENSG00000182111	ZNF716	zinc finger protein 716
chr7	58086405	58087156	752	*	Distal Intergenic	7	57450177	57473559	23383	1	441234	ENST00000420713.2	636228	ENSG00000182111	ZNF716	zinc finger protein 716
chr7	58198397	58198770	374	*	Distal Intergenic	7	57450177	57473559	23383	1	441234	ENST00000420713.2	748220	ENSG00000182111	ZNF716	zinc finger protein 716
chr7	58205386	58206210	825	*	Distal Intergenic	7	57450177	57473559	23383	1	441234	ENST00000420713.2	755209	ENSG00000182111	ZNF716	zinc finger protein 716
chr7	58220432	58220792	361	*	Distal Intergenic	7	57450177	57473559	23383	1	441234	ENST00000420713.2	770255	ENSG00000182111	ZNF716	zinc finger protein 716
chr7	58252291	58252776	486	*	Distal Intergenic	7	57450177	57473559	23383	1	441234	ENST00000420713.2	802114	ENSG00000182111	ZNF716	zinc finger protein 716
chr7	58268005	58268545	541	*	Distal Intergenic	7	57450177	57473559	23383	1	441234	ENST00000420713.2	817828	ENSG00000182111	ZNF716	zinc finger protein 716
chr7	58273732	58274106	375	*	Distal Intergenic	7	57450177	57473559	23383	1	441234	ENST00000420713.2	823555	ENSG00000182111	ZNF716	zinc finger protein 716
chr7	58275728	58276889	1162	*	Distal Intergenic	7	57450177	57473559	23383	1	441234	ENST00000420713.2	825551	ENSG00000182111	ZNF716	zinc finger protein 716
chr7	58277852	58278182	331	*	Distal Intergenic	7	57450177	57473559	23383	1	441234	ENST00000420713.2	827675	ENSG00000182111	ZNF716	zinc finger protein 716
chr7	58348660	58349086	427	*	Distal Intergenic	7	57450177	57473559	23383	1	441234	ENST00000420713.2	898483	ENSG00000182111	ZNF716	zinc finger protein 716
chr7	58376455	58376950	496	*	Distal Intergenic	7	57450177	57473559	23383	1	441234	ENST00000420713.2	926278	ENSG00000182111	ZNF716	zinc finger protein 716
chr7	58385537	58385966	430	*	Distal Intergenic	7	57450177	57473559	23383	1	441234	ENST00000420713.2	935360	ENSG00000182111	ZNF716	zinc finger protein 716
chr7	58444760	58445129	370	*	Distal Intergenic	7	57450177	57473559	23383	1	441234	ENST00000420713.2	994583	ENSG00000182111	ZNF716	zinc finger protein 716
chr7	58445911	58447040	1130	*	Distal Intergenic	7	57450177	57473559	23383	1	441234	ENST00000420713.2	995734	ENSG00000182111	ZNF716	zinc finger protein 716
chr7	58445911	58447040	1130	*	Distal Intergenic	7	57450177	57473559	23383	1	441234	ENST00000420713.2	995734	ENSG00000182111	ZNF716	zinc finger protein 716
chr7	58497890	58498306	417	*	Distal Intergenic	7	57450177	57473559	23383	1	441234	ENST00000420713.2	1047713	ENSG00000182111	ZNF716	zinc finger protein 716
chr7	58548794	58549117	324	*	Distal Intergenic	7	57450177	57473559	23383	1	441234	ENST00000420713.2	1098617	ENSG00000182111	ZNF716	zinc finger protein 716
chr7	58552566	58552930	365	*	Distal Intergenic	7	57450177	57473559	23383	1	441234	ENST00000420713.2	1102389	ENSG00000182111	ZNF716	zinc finger protein 716
chr7	58611109	58611523	415	*	Distal Intergenic	7	57450177	57473559	23383	1	441234	ENST00000420713.2	1160932	ENSG00000182111	ZNF716	zinc finger protein 716
chr7	58632248	58632644	397	*	Distal Intergenic	7	57450177	57473559	23383	1	441234	ENST00000420713.2	1182071	ENSG00000182111	ZNF716	zinc finger protein 716
chr7	58640805	58641127	323	*	Distal Intergenic	7	57450177	57473559	23383	1	441234	ENST00000420713.2	1190628	ENSG00000182111	ZNF716	zinc finger protein 716
chr7	58648622	58648940	319	*	Distal Intergenic	7	57450177	57473559	23383	1	441234	ENST00000420713.2	1198445	ENSG00000182111	ZNF716	zinc finger protein 716
chr7	58683299	58683623	325	*	Distal Intergenic	7	57450177	57473559	23383	1	441234	ENST00000420713.2	1233122	ENSG00000182111	ZNF716	zinc finger protein 716
chr7	58958206	58958847	642	*	Distal Intergenic	7	57450177	57473559	23383	1	441234	ENST00000420713.2	1508029	ENSG00000182111	ZNF716	zinc finger protein 716
chr7	59111320	59111673	354	*	Distal Intergenic	7	57450177	57473559	23383	1	441234	ENST00000420713.2	1661143	ENSG00000182111	ZNF716	zinc finger protein 716
chr7	59217164	59217763	600	*	Distal Intergenic	7	57450177	57473559	23383	1	441234	ENST00000420713.2	1766987	ENSG00000182111	ZNF716	zinc finger protein 716
chr7	59231933	59232312	380	*	Distal Intergenic	7	57450177	57473559	23383	1	441234	ENST00000420713.2	1781756	ENSG00000182111	ZNF716	zinc finger protein 716
chr7	59251607	59251998	392	*	Distal Intergenic	7	57450177	57473559	23383	1	441234	ENST00000420713.2	1801430	ENSG00000182111	ZNF716	zinc finger protein 716
chr7	59274965	59275291	327	*	Distal Intergenic	7	57450177	57473559	23383	1	441234	ENST00000420713.2	1824788	ENSG00000182111	ZNF716	zinc finger protein 716
chr7	59284791	59285116	326	*	Distal Intergenic	7	57450177	57473559	23383	1	441234	ENST00000420713.2	1834614	ENSG00000182111	ZNF716	zinc finger protein 716
chr7	59291381	59292072	692	*	Distal Intergenic	7	57450177	57473559	23383	1	441234	ENST00000420713.2	1841204	ENSG00000182111	ZNF716	zinc finger protein 716
chr7	59441007	59441376	370	*	Distal Intergenic	7	57450177	57473559	23383	1	441234	ENST00000420713.2	1990830	ENSG00000182111	ZNF716	zinc finger protein 716
chr7	59442698	59443050	353	*	Distal Intergenic	7	57450177	57473559	23383	1	441234	ENST00000420713.2	1992521	ENSG00000182111	ZNF716	zinc finger protein 716
chr7	59512759	59513181	423	*	Distal Intergenic	7	57450177	57473559	23383	1	441234	ENST00000420713.2	2062582	ENSG00000182111	ZNF716	zinc finger protein 716
chr7	59526669	59527045	377	*	Distal Intergenic	7	57450177	57473559	23383	1	441234	ENST00000420713.2	2076492	ENSG00000182111	ZNF716	zinc finger protein 716
chr7	59535453	59535881	429	*	Distal Intergenic	7	57450177	57473559	23383	1	441234	ENST00000420713.2	2085276	ENSG00000182111	ZNF716	zinc finger protein 716
chr7	59538062	59538411	350	*	Distal Intergenic	7	57450177	57473559	23383	1	441234	ENST00000420713.2	2087885	ENSG00000182111	ZNF716	zinc finger protein 716
chr7	59554521	59554868	348	*	Distal Intergenic	7	57450177	57473559	23383	1	441234	ENST00000420713.2	2104344	ENSG00000182111	ZNF716	zinc finger protein 716
chr7	59561799	59562353	555	*	Distal Intergenic	7	57450177	57473559	23383	1	441234	ENST00000420713.2	2111622	ENSG00000182111	ZNF716	zinc finger protein 716
chr7	59567170	59567528	359	*	Distal Intergenic	7	57450177	57473559	23383	1	441234	ENST00000420713.2	2116993	ENSG00000182111	ZNF716	zinc finger protein 716
chr7	59631260	59631744	485	*	Distal Intergenic	7	57450177	57473559	23383	1	441234	ENST00000420713.2	2181083	ENSG00000182111	ZNF716	zinc finger protein 716
chr7	59646824	59647263	440	*	Distal Intergenic	7	57450177	57473559	23383	1	441234	ENST00000420713.2	2196647	ENSG00000182111	ZNF716	zinc finger protein 716
chr7	59749609	59750085	477	*	Distal Intergenic	7	57450177	57473559	23383	1	441234	ENST00000420713.2	2299432	ENSG00000182111	ZNF716	zinc finger protein 716
chr7	59754969	59755505	537	*	Distal Intergenic	7	57450177	57473559	23383	1	441234	ENST00000420713.2	2304792	ENSG00000182111	ZNF716	zinc finger protein 716
chr7	59759057	59759599	543	*	Distal Intergenic	7	57450177	57473559	23383	1	441234	ENST00000420713.2	2308880	ENSG00000182111	ZNF716	zinc finger protein 716
chr7	59796696	59797155	460	*	Distal Intergenic	7	57450177	57473559	23383	1	441234	ENST00000420713.2	2346519	ENSG00000182111	ZNF716	zinc finger protein 716
chr7	59819328	59819649	322	*	Distal Intergenic	7	57450177	57473559	23383	1	441234	ENST00000420713.2	2369151	ENSG00000182111	ZNF716	zinc finger protein 716
chr7	59840640	59841444	805	*	Distal Intergenic	7	57450177	57473559	23383	1	441234	ENST00000420713.2	2390463	ENSG00000182111	ZNF716	zinc finger protein 716
chr7	59880061	59880396	336	*	Distal Intergenic	7	57450177	57473559	23383	1	441234	ENST00000420713.2	2429884	ENSG00000182111	ZNF716	zinc finger protein 716
chr7	59881307	59881644	338	*	Distal Intergenic	7	57450177	57473559	23383	1	441234	ENST00000420713.2	2431130	ENSG00000182111	ZNF716	zinc finger protein 716
chr7	59908163	59908662	500	*	Distal Intergenic	7	57450177	57473559	23383	1	441234	ENST00000420713.2	2457986	ENSG00000182111	ZNF716	zinc finger protein 716
chr7	59942732	59943362	631	*	Distal Intergenic	7	57450177	57473559	23383	1	441234	ENST00000420713.2	2492555	ENSG00000182111	ZNF716	zinc finger protein 716
chr7	60019081	60019794	714	*	Distal Intergenic	7	57450177	57473559	23383	1	441234	ENST00000420713.2	2568904	ENSG00000182111	ZNF716	zinc finger protein 716
chr7	60106755	60107126	372	*	Distal Intergenic	7	57450177	57473559	23383	1	441234	ENST00000420713.2	2656578	ENSG00000182111	ZNF716	zinc finger protein 716
chr7	60250306	60250850	545	*	Distal Intergenic	7	57450177	57473559	23383	1	441234	ENST00000420713.2	2800129	ENSG00000182111	ZNF716	zinc finger protein 716
chr7	60301561	60301946	386	*	Distal Intergenic	7	57450177	57473559	23383	1	441234	ENST00000420713.2	2851384	ENSG00000182111	ZNF716	zinc finger protein 716
chr7	60310607	60310981	375	*	Distal Intergenic	7	57450177	57473559	23383	1	441234	ENST00000420713.2	2860430	ENSG00000182111	ZNF716	zinc finger protein 716
chr7	60350211	60350601	391	*	Distal Intergenic	7	57450177	57473559	23383	1	441234	ENST00000420713.2	2900034	ENSG00000182111	ZNF716	zinc finger protein 716
chr7	60471605	60472181	577	*	Distal Intergenic	7	63291518	63303988	12471	2	643955	ENST00000444809.1	2831807	ENSG00000185037	ZNF733P	zinc finger protein 733, pseudogene
chr7	60559478	60559835	358	*	Distal Intergenic	7	63291518	63303988	12471	2	643955	ENST00000444809.1	2744153	ENSG00000185037	ZNF733P	zinc finger protein 733, pseudogene
chr7	60596768	60597379	612	*	Distal Intergenic	7	63291518	63303988	12471	2	643955	ENST00000444809.1	2706609	ENSG00000185037	ZNF733P	zinc finger protein 733, pseudogene
chr7	60599612	60599941	330	*	Distal Intergenic	7	63291518	63303988	12471	2	643955	ENST00000444809.1	2704047	ENSG00000185037	ZNF733P	zinc finger protein 733, pseudogene
chr7	60615768	60616143	376	*	Distal Intergenic	7	63291518	63303988	12471	2	643955	ENST00000444809.1	2687845	ENSG00000185037	ZNF733P	zinc finger protein 733, pseudogene
chr7	60641885	60642625	741	*	Distal Intergenic	7	63291518	63303988	12471	2	643955	ENST00000444809.1	2661363	ENSG00000185037	ZNF733P	zinc finger protein 733, pseudogene
chr7	60669797	60670334	538	*	Distal Intergenic	7	63291518	63303988	12471	2	643955	ENST00000444809.1	2633654	ENSG00000185037	ZNF733P	zinc finger protein 733, pseudogene
chr7	60693664	60694033	370	*	Distal Intergenic	7	63291518	63303988	12471	2	643955	ENST00000444809.1	2609955	ENSG00000185037	ZNF733P	zinc finger protein 733, pseudogene
chr7	60727592	60727922	331	*	Distal Intergenic	7	63291518	63303988	12471	2	643955	ENST00000444809.1	2576066	ENSG00000185037	ZNF733P	zinc finger protein 733, pseudogene
chr7	60740732	60741173	442	*	Distal Intergenic	7	63291518	63303988	12471	2	643955	ENST00000444809.1	2562815	ENSG00000185037	ZNF733P	zinc finger protein 733, pseudogene
chr7	60743481	60743862	382	*	Distal Intergenic	7	63291518	63303988	12471	2	643955	ENST00000444809.1	2560126	ENSG00000185037	ZNF733P	zinc finger protein 733, pseudogene
chr7	60754867	60755216	350	*	Distal Intergenic	7	63291518	63303988	12471	2	643955	ENST00000444809.1	2548772	ENSG00000185037	ZNF733P	zinc finger protein 733, pseudogene
chr7	60772208	60772985	778	*	Distal Intergenic	7	63291518	63303988	12471	2	643955	ENST00000444809.1	2531003	ENSG00000185037	ZNF733P	zinc finger protein 733, pseudogene
chr7	60782747	60783186	440	*	Distal Intergenic	7	63291518	63303988	12471	2	643955	ENST00000444809.1	2520802	ENSG00000185037	ZNF733P	zinc finger protein 733, pseudogene
chr7	60786498	60786827	330	*	Distal Intergenic	7	63291518	63303988	12471	2	643955	ENST00000444809.1	2517161	ENSG00000185037	ZNF733P	zinc finger protein 733, pseudogene
chr7	60787445	60787858	414	*	Distal Intergenic	7	63291518	63303988	12471	2	643955	ENST00000444809.1	2516130	ENSG00000185037	ZNF733P	zinc finger protein 733, pseudogene
chr7	60803289	60803680	392	*	Distal Intergenic	7	63291518	63303988	12471	2	643955	ENST00000444809.1	2500308	ENSG00000185037	ZNF733P	zinc finger protein 733, pseudogene
chr7	60955460	60957603	2144	*	Distal Intergenic	7	63291518	63303988	12471	2	643955	ENST00000444809.1	2346385	ENSG00000185037	ZNF733P	zinc finger protein 733, pseudogene
chr7	60955460	60957603	2144	*	Distal Intergenic	7	63291518	63303988	12471	2	643955	ENST00000444809.1	2346385	ENSG00000185037	ZNF733P	zinc finger protein 733, pseudogene
chr7	60955460	60957603	2144	*	Distal Intergenic	7	63291518	63303988	12471	2	643955	ENST00000444809.1	2346385	ENSG00000185037	ZNF733P	zinc finger protein 733, pseudogene
chr7	60991671	60992920	1250	*	Distal Intergenic	7	63291518	63303988	12471	2	643955	ENST00000444809.1	2311068	ENSG00000185037	ZNF733P	zinc finger protein 733, pseudogene
chr7	60991671	60992920	1250	*	Distal Intergenic	7	63291518	63303988	12471	2	643955	ENST00000444809.1	2311068	ENSG00000185037	ZNF733P	zinc finger protein 733, pseudogene
chr7	62275838	62277130	1293	*	Distal Intergenic	7	63291518	63303988	12471	2	643955	ENST00000444809.1	1026858	ENSG00000185037	ZNF733P	zinc finger protein 733, pseudogene
chr7	62275838	62277130	1293	*	Distal Intergenic	7	63291518	63303988	12471	2	643955	ENST00000444809.1	1026858	ENSG00000185037	ZNF733P	zinc finger protein 733, pseudogene
chr7	62376269	62377301	1033	*	Distal Intergenic	7	63291518	63303988	12471	2	643955	ENST00000444809.1	926687	ENSG00000185037	ZNF733P	zinc finger protein 733, pseudogene
chr7	62376269	62377301	1033	*	Distal Intergenic	7	63291518	63303988	12471	2	643955	ENST00000444809.1	926687	ENSG00000185037	ZNF733P	zinc finger protein 733, pseudogene
chr7	62376269	62377301	1033	*	Distal Intergenic	7	63291518	63303988	12471	2	643955	ENST00000444809.1	926687	ENSG00000185037	ZNF733P	zinc finger protein 733, pseudogene
chr7	62379368	62381042	1675	*	Distal Intergenic	7	63291518	63303988	12471	2	643955	ENST00000444809.1	922946	ENSG00000185037	ZNF733P	zinc finger protein 733, pseudogene
chr7	62379368	62381042	1675	*	Distal Intergenic	7	63291518	63303988	12471	2	643955	ENST00000444809.1	922946	ENSG00000185037	ZNF733P	zinc finger protein 733, pseudogene
chr7	62379368	62381042	1675	*	Distal Intergenic	7	63291518	63303988	12471	2	643955	ENST00000444809.1	922946	ENSG00000185037	ZNF733P	zinc finger protein 733, pseudogene
chr7	63054171	63054551	381	*	Exon (ENST00000450891.1/ENST00000450891.1, exon 1 of 2)	7	63291518	63303988	12471	2	643955	ENST00000444809.1	249437	ENSG00000185037	ZNF733P	zinc finger protein 733, pseudogene
chr7	63113431	63113751	321	*	Exon (ENST00000424595.1/ENST00000424595.1, exon 1 of 1)	7	63291518	63303988	12471	2	643955	ENST00000444809.1	190237	ENSG00000185037	ZNF733P	zinc finger protein 733, pseudogene
chr7	63114264	63114956	693	*	Exon (ENST00000424595.1/ENST00000424595.1, exon 1 of 1)	7	63291518	63303988	12471	2	643955	ENST00000444809.1	189032	ENSG00000185037	ZNF733P	zinc finger protein 733, pseudogene
chr7	63349136	63350193	1058	*	Promoter (<=1kb)	7	63349154	63350059	906	2	102724738	ENST00000429931.1	0		LOC102724738	solute carrier family 25 member 1 pseudogene
chr7	63349136	63350193	1058	*	Promoter (<=1kb)	7	63349154	63350059	906	2	102724738	ENST00000429931.1	0		LOC102724738	solute carrier family 25 member 1 pseudogene
chr7	63353690	63354628	939	*	Promoter (<=1kb)	7	63354457	63359306	4850	1	101929088	ENST00000418297.1	0		LOC101929088	uncharacterized LOC101929088
chr7	63353690	63354628	939	*	Promoter (<=1kb)	7	63354457	63359306	4850	1	101929088	ENST00000418297.1	0		LOC101929088	uncharacterized LOC101929088
chr7	63393338	63394365	1028	*	Promoter (<=1kb)	7	63394277	63395439	1163	1	101929022	ENST00000451103.1	0
chr7	63397956	63398679	724	*	Promoter (<=1kb)	7	63396345	63399209	2865	2	100287834	ENST00000616616.1	530		LOC100287834	uncharacterized LOC100287834
chr7	63555978	63556945	968	*	Exon (ENST00000504749.1/ENST00000504749.1, exon 1 of 5)	7	63621090	63621169	80	1	100422848	ENST00000578980.1	-64145	ENSG00000265214	MIR4283-2	microRNA 4283-2
chr7	63555978	63556945	968	*	Exon (ENST00000504749.1/ENST00000504749.1, exon 1 of 5)	7	63621090	63621169	80	1	100422848	ENST00000578980.1	-64145	ENSG00000265214	MIR4283-2	microRNA 4283-2
chr7	63560001	63560326	326	*	Exon (ENST00000504749.1/ENST00000504749.1, exon 4 of 5)	7	63621090	63621169	80	1	100422848	ENST00000578980.1	-60764	ENSG00000265214	MIR4283-2	microRNA 4283-2
chr7	63562267	63562786	520	*	Exon (ENST00000504749.1/ENST00000504749.1, exon 5 of 5)	7	63621090	63621169	80	1	100422848	ENST00000578980.1	-58304	ENSG00000265214	MIR4283-2	microRNA 4283-2
chr7	63567239	63567987	749	*	Exon (ENST00000417666.1/ENST00000417666.1, exon 11 of 11)	7	63621090	63621169	80	1	100422848	ENST00000578980.1	-53103	ENSG00000265214	MIR4283-2	microRNA 4283-2
chr7	63567239	63567987	749	*	Exon (ENST00000417666.1/ENST00000417666.1, exon 11 of 11)	7	63621090	63621169	80	1	100422848	ENST00000578980.1	-53103	ENSG00000265214	MIR4283-2	microRNA 4283-2
chr7	63568572	63569239	668	*	Exon (ENST00000417666.1/ENST00000417666.1, exon 9 of 11)	7	63621090	63621169	80	1	100422848	ENST00000578980.1	-51851	ENSG00000265214	MIR4283-2	microRNA 4283-2
chr7	63568572	63569239	668	*	Exon (ENST00000417666.1/ENST00000417666.1, exon 9 of 11)	7	63621090	63621169	80	1	100422848	ENST00000578980.1	-51851	ENSG00000265214	MIR4283-2	microRNA 4283-2
chr7	63572128	63573521	1394	*	Exon (ENST00000417666.1/ENST00000417666.1, exon 8 of 11)	7	63621090	63621169	80	1	100422848	ENST00000578980.1	-47569	ENSG00000265214	MIR4283-2	microRNA 4283-2
chr7	63572128	63573521	1394	*	Exon (ENST00000417666.1/ENST00000417666.1, exon 8 of 11)	7	63621090	63621169	80	1	100422848	ENST00000578980.1	-47569	ENSG00000265214	MIR4283-2	microRNA 4283-2
chr7	63572128	63573521	1394	*	Exon (ENST00000417666.1/ENST00000417666.1, exon 8 of 11)	7	63621090	63621169	80	1	100422848	ENST00000578980.1	-47569	ENSG00000265214	MIR4283-2	microRNA 4283-2
chr7	63580781	63581139	359	*	Exon (ENST00000417666.1/ENST00000417666.1, exon 3 of 11)	7	63621090	63621169	80	1	100422848	ENST00000578980.1	-39951	ENSG00000265214	MIR4283-2	microRNA 4283-2
chr7	63627914	63628515	602	*	Distal Intergenic	7	63621090	63621169	80	1	100422848	ENST00000578980.1	6824	ENSG00000265214	MIR4283-2	microRNA 4283-2
chr7	63753195	63753989	795	*	Distal Intergenic	7	63621090	63621169	80	1	100422848	ENST00000578980.1	132105	ENSG00000265214	MIR4283-2	microRNA 4283-2
chr7	63753195	63753989	795	*	Distal Intergenic	7	63621090	63621169	80	1	100422848	ENST00000578980.1	132105	ENSG00000265214	MIR4283-2	microRNA 4283-2
chr7	63754609	63755222	614	*	Distal Intergenic	7	63621090	63621169	80	1	100422848	ENST00000578980.1	133519	ENSG00000265214	MIR4283-2	microRNA 4283-2
chr7	63757805	63759439	1635	*	Distal Intergenic	7	63621090	63621169	80	1	100422848	ENST00000578980.1	136715	ENSG00000265214	MIR4283-2	microRNA 4283-2
chr7	63757805	63759439	1635	*	Distal Intergenic	7	63621090	63621169	80	1	100422848	ENST00000578980.1	136715	ENSG00000265214	MIR4283-2	microRNA 4283-2
chr7	63757805	63759439	1635	*	Distal Intergenic	7	63621090	63621169	80	1	100422848	ENST00000578980.1	136715	ENSG00000265214	MIR4283-2	microRNA 4283-2
chr7	63760216	63761201	986	*	Distal Intergenic	7	63900313	63925202	24890	1	107986806	ENST00000656045.1	-139112		LINC02848	long intergenic non-protein coding RNA 2848
chr7	63760216	63761201	986	*	Distal Intergenic	7	63900313	63925202	24890	1	107986806	ENST00000656045.1	-139112		LINC02848	long intergenic non-protein coding RNA 2848
chr7	63761817	63762453	637	*	Distal Intergenic	7	63900313	63925202	24890	1	107986806	ENST00000656045.1	-137860		LINC02848	long intergenic non-protein coding RNA 2848
chr7	63763128	63763797	670	*	Distal Intergenic	7	63900313	63925202	24890	1	107986806	ENST00000656045.1	-136516		LINC02848	long intergenic non-protein coding RNA 2848
chr7	63766299	63766746	448	*	Distal Intergenic	7	63900313	63925202	24890	1	107986806	ENST00000656045.1	-133567		LINC02848	long intergenic non-protein coding RNA 2848
chr7	63766299	63766746	448	*	Distal Intergenic	7	63900313	63925202	24890	1	107986806	ENST00000656045.1	-133567		LINC02848	long intergenic non-protein coding RNA 2848
chr7	63789515	63790627	1113	*	Exon (ENST00000440057.1/ENST00000440057.1, exon 1 of 1)	7	63900313	63925202	24890	1	107986806	ENST00000656045.1	-109686		LINC02848	long intergenic non-protein coding RNA 2848
chr7	63789515	63790627	1113	*	Exon (ENST00000440057.1/ENST00000440057.1, exon 1 of 1)	7	63900313	63925202	24890	1	107986806	ENST00000656045.1	-109686		LINC02848	long intergenic non-protein coding RNA 2848
chr7	63874094	63874704	611	*	Distal Intergenic	7	63900313	63925202	24890	1	107986806	ENST00000656045.1	-25609		LINC02848	long intergenic non-protein coding RNA 2848
chr7	63911158	63911568	411	*	Intron (ENST00000656045.1/107986806, intron 2 of 3)	7	63900977	63925202	24226	1	107986806	ENST00000659774.1	10181		LINC02848	long intergenic non-protein coding RNA 2848
chr7	63930902	63931778	877	*	Exon (ENST00000652932.1/105375318, exon 2 of 2)	7	63925832	63930920	5089	1	105375318	ENST00000652932.1	5070		LOC105375318	uncharacterized LOC105375318
chr7	64100085	64100689	605	*	Exon (ENST00000438529.1/ENST00000438529.1, exon 1 of 7)	7	64045434	64085339	39906	1	442319	ENST00000456806.3	54651	ENSG00000214652	ZNF727	zinc finger protein 727
chr7	64181526	64183424	1899	*	Exon (ENST00000395413.2/ENST00000395413.2, exon 1 of 1)	7	64207203	64220290	13088	1	730291	ENST00000429565.5	-23779	ENSG00000223614	ZNF735	zinc finger protein 735
chr7	64181526	64183424	1899	*	Exon (ENST00000395413.2/ENST00000395413.2, exon 1 of 1)	7	64207203	64220290	13088	1	730291	ENST00000429565.5	-23779	ENSG00000223614	ZNF735	zinc finger protein 735
chr7	64181526	64183424	1899	*	Exon (ENST00000395413.2/ENST00000395413.2, exon 1 of 1)	7	64207203	64220290	13088	1	730291	ENST00000429565.5	-23779	ENSG00000223614	ZNF735	zinc finger protein 735
chr7	64494974	64495543	570	*	Distal Intergenic	7	64522450	64544219	21770	2	340252	ENST00000470847.1	48676	ENSG00000173041	ZNF680	zinc finger protein 680
chr7	64510677	64511070	394	*	Distal Intergenic	7	64522450	64544219	21770	2	340252	ENST00000470847.1	33149	ENSG00000173041	ZNF680	zinc finger protein 680
chr7	64553955	64554561	607	*	Intron (ENST00000309683.11/340252, intron 1 of 3)	7	64521926	64563022	41097	2	340252	ENST00000476563.1	8461	ENSG00000173041	ZNF680	zinc finger protein 680
chr7	64569446	64570633	1188	*	Exon (ENST00000409132.2/ENST00000409132.2, exon 1 of 1)	7	64574673	64604053	29381	1	100128885	ENST00000690256.2	-4040		LOC100128885	uncharacterized LOC100128885
chr7	64569446	64570633	1188	*	Exon (ENST00000409132.2/ENST00000409132.2, exon 1 of 1)	7	64574673	64604053	29381	1	100128885	ENST00000690256.2	-4040		LOC100128885	uncharacterized LOC100128885
chr7	64576978	64577605	628	*	Promoter (2-3kb)	7	64574699	64578130	3432	1	100128885	ENST00000702124.1	2279		LOC100128885	uncharacterized LOC100128885
chr7	64576978	64577605	628	*	Promoter (2-3kb)	7	64574699	64578130	3432	1	100128885	ENST00000702124.1	2279		LOC100128885	uncharacterized LOC100128885
chr7	64582473	64582922	450	*	Promoter (<=1kb)	7	64582733	64583207	475	1	641746	ENST00000414815.1	0		LOC641746	glycine cleavage system protein H (aminomethyl carrier) pseudogene
chr7	64717379	64718324	946	*	Distal Intergenic	7	64691145	64706399	15255	1	51427	ENST00000683971.1	26234	ENSG00000196247	ZNF107	zinc finger protein 107
chr7	64717379	64718324	946	*	Distal Intergenic	7	64691145	64706399	15255	1	51427	ENST00000683971.1	26234	ENSG00000196247	ZNF107	zinc finger protein 107
chr7	64738265	64739482	1218	*	Distal Intergenic	7	64691145	64706399	15255	1	51427	ENST00000683971.1	47120	ENSG00000196247	ZNF107	zinc finger protein 107
chr7	64738265	64739482	1218	*	Distal Intergenic	7	64691145	64706399	15255	1	51427	ENST00000683971.1	47120	ENSG00000196247	ZNF107	zinc finger protein 107
chr7	64784230	64785083	854	*	Distal Intergenic	7	64794388	64833681	39294	1	7697	ENST00000359735.7	-9305	ENSG00000197008	ZNF138	zinc finger protein 138
chr7	64855977	64856304	328	*	Distal Intergenic	7	64870172	64889855	19684	1	10793	ENST00000476730.1	-13868	ENSG00000198039	ZNF273	zinc finger protein 273
chr7	64889073	64889737	665	*	Promoter (<=1kb)	7	64888527	64890100	1574	2	441239	ENST00000340779.3	363	ENSG00000189316	LOC441239	uncharacterized LOC441239
chr7	64903397	64903797	401	*	Promoter (<=1kb)	7	64903288	64930966	27679	1	10793	ENST00000395375.3	109	ENSG00000198039	ZNF273	zinc finger protein 273
chr7	64942644	64943097	454	*	Exon (ENST00000605323.1/ENST00000605323.1, exon 1 of 1)	7	64947571	64950701	3131	1	105375328	ENST00000663172.1	-4474
chr7	64947369	64947847	479	*	Promoter (<=1kb)	7	64947571	64950701	3131	1	105375328	ENST00000663172.1	0
chr7	64967342	64969020	1679	*	Distal Intergenic	7	64974452	64982119	7668	2	109504726	ENST00000620222.4	13099	ENSG00000152926	ERV3-1-ZNF117	ERV3-1-ZNF117 readthrough
chr7	64967342	64969020	1679	*	Distal Intergenic	7	64974452	64982119	7668	2	109504726	ENST00000620222.4	13099	ENSG00000152926	ERV3-1-ZNF117	ERV3-1-ZNF117 readthrough
chr7	64967342	64969020	1679	*	Distal Intergenic	7	64974452	64982119	7668	2	109504726	ENST00000620222.4	13099	ENSG00000152926	ERV3-1-ZNF117	ERV3-1-ZNF117 readthrough
chr7	65033247	65033914	668	*	Distal Intergenic	7	65038354	65074713	36360	1	643180	ENST00000419314.5	-4440	ENSG00000234585	CCT6P3	chaperonin containing TCP1 subunit 6 pseudogene 3
chr7	65038265	65039016	752	*	Promoter (<=1kb)	7	65038354	65074713	36360	1	643180	ENST00000419314.5	0	ENSG00000234585	CCT6P3	chaperonin containing TCP1 subunit 6 pseudogene 3
chr7	65141301	65141627	327	*	Promoter (<=1kb)	7	65141241	65212794	71554	1	285905	ENST00000438455.3	60	ENSG00000164669	INTS4P1	integrator complex subunit 4 pseudogene 1
chr7	65239700	65240311	612	*	Intron (ENST00000685608.1/ENST00000685608.1, intron 1 of 1)	7	65269359	65317938	48580	1	105375334	ENST00000687368.1	-29048		LOC105375334	uncharacterized LOC105375334
chr7	65258165	65259854	1690	*	Distal Intergenic	7	65269359	65317938	48580	1	105375334	ENST00000687368.1	-9505		LOC105375334	uncharacterized LOC105375334
chr7	65258165	65259854	1690	*	Distal Intergenic	7	65269359	65317938	48580	1	105375334	ENST00000687368.1	-9505		LOC105375334	uncharacterized LOC105375334
chr7	65258165	65259854	1690	*	Distal Intergenic	7	65269359	65317938	48580	1	105375334	ENST00000687368.1	-9505		LOC105375334	uncharacterized LOC105375334
chr7	65373999	65374333	335	*	Promoter (<=1kb)	7	65373881	65401081	27201	1	168374	ENST00000450302.2	118	ENSG00000146757	ZNF92	zinc finger protein 92
chr7	65490023	65490689	667	*	Distal Intergenic	7	65525629	65554744	29116	2	101929322	ENST00000439631.1	64055		LOC101929322	integrator complex subunit 4 pseudogene
chr7	65508615	65509662	1048	*	Exon (ENST00000445949.1/ENST00000445949.1, exon 1 of 1)	7	65525629	65554744	29116	2	101929322	ENST00000439631.1	45082		LOC101929322	integrator complex subunit 4 pseudogene
chr7	65508615	65509662	1048	*	Exon (ENST00000445949.1/ENST00000445949.1, exon 1 of 1)	7	65525629	65554744	29116	2	101929322	ENST00000439631.1	45082		LOC101929322	integrator complex subunit 4 pseudogene
chr7	65554195	65555359	1165	*	Promoter (<=1kb)	7	65525629	65554744	29116	2	101929322	ENST00000439631.1	0		LOC101929322	integrator complex subunit 4 pseudogene
chr7	65554195	65555359	1165	*	Promoter (<=1kb)	7	65525629	65554744	29116	2	101929322	ENST00000439631.1	0		LOC101929322	integrator complex subunit 4 pseudogene
chr7	65572516	65573015	500	*	Distal Intergenic	7	65525629	65554744	29116	2	101929322	ENST00000439631.1	-17772		LOC101929322	integrator complex subunit 4 pseudogene
chr7	65647289	65648405	1117	*	Promoter (<=1kb)	7	65647823	65718688	70866	1	644619	ENST00000614726.2	0	ENSG00000273024	INTS4P2	integrator complex subunit 4 pseudogene 2
chr7	65647289	65648405	1117	*	Promoter (<=1kb)	7	65647823	65718688	70866	1	644619	ENST00000614726.2	0	ENSG00000273024	INTS4P2	integrator complex subunit 4 pseudogene 2
chr7	65750857	65751417	561	*	Promoter (<=1kb)	7	65697862	65750938	53077	2	441242	ENST00000693418.1	0	ENSG00000272693	LINC03006	long intergenic non-protein coding RNA 3006
chr7	65764346	65764732	387	*	Exon (ENST00000620476.1/ENST00000620476.1, exon 1 of 2)	7	65760052	65760186	135	1	109617022	ENST00000384058.1	4294	ENSG00000206785	SNORA15B-2	small nucleolar RNA, H/ACA box 15B-2
chr7	65873356	65874112	757	*	Promoter (<=1kb)	7	65873369	65955417	82049	1	154807	ENST00000434382.2	0	ENSG00000196715	VKORC1L1	vitamin K epoxide reductase complex subunit 1 like 1
chr7	65981722	65982362	641	*	Promoter (<=1kb)	7	65960684	65982213	21530	2	2990	ENST00000304895.9	0	ENSG00000169919	GUSB	glucuronidase beta
chr7	66114737	66115143	407	*	Promoter (<=1kb)	7	66114826	66152870	38045	1	27297	ENST00000431089.6	0	ENSG00000241258	CRCP	CGRP receptor component
chr7	66128917	66129349	433	*	Intron (ENST00000450043.2/435, intron 8 of 11)	7	66114859	66134489	19631	1	27297	ENST00000486848.1	14058	ENSG00000241258	CRCP	CGRP receptor component
chr7	66204904	66205776	873	*	Promoter (<=1kb)	7	66205317	66240550	35234	1	8460	ENST00000442120.1	0	ENSG00000169902	TPST1	tyrosylprotein sulfotransferase 1
chr7	66204904	66205776	873	*	Promoter (<=1kb)	7	66205317	66240550	35234	1	8460	ENST00000442120.1	0	ENSG00000169902	TPST1	tyrosylprotein sulfotransferase 1
chr7	66376263	66377582	1320	*	Exon (ENST00000421767.1/285908, exon 7 of 7)	7	66379827	66395919	16093	2	285908	ENST00000416572.1	18337	ENSG00000179406	LINC00174	long intergenic non-protein coding RNA 174
chr7	66376263	66377582	1320	*	Exon (ENST00000421767.1/285908, exon 7 of 7)	7	66379827	66395919	16093	2	285908	ENST00000416572.1	18337	ENSG00000179406	LINC00174	long intergenic non-protein coding RNA 174
chr7	66393169	66395019	1851	*	Promoter (<=1kb)	7	66379827	66395919	16093	2	285908	ENST00000416572.1	900	ENSG00000179406	LINC00174	long intergenic non-protein coding RNA 174
chr7	66393169	66395019	1851	*	Promoter (<=1kb)	7	66379827	66395919	16093	2	285908	ENST00000416572.1	900	ENSG00000179406	LINC00174	long intergenic non-protein coding RNA 174
chr7	66393169	66395019	1851	*	Promoter (<=1kb)	7	66379827	66395919	16093	2	285908	ENST00000416572.1	900	ENSG00000179406	LINC00174	long intergenic non-protein coding RNA 174
chr7	66393169	66395019	1851	*	Promoter (<=1kb)	7	66379827	66395919	16093	2	285908	ENST00000416572.1	900	ENSG00000179406	LINC00174	long intergenic non-protein coding RNA 174
chr7	66413458	66414074	617	*	Intron (ENST00000490159.1/8460, intron 2 of 2)	7	66376044	66401338	25295	2	285908	ENST00000421767.1	-12120	ENSG00000179406	LINC00174	long intergenic non-protein coding RNA 174
chr7	66413458	66414074	617	*	Intron (ENST00000490159.1/8460, intron 2 of 2)	7	66376044	66401338	25295	2	285908	ENST00000421767.1	-12120	ENSG00000179406	LINC00174	long intergenic non-protein coding RNA 174
chr7	66441862	66442197	336	*	Intron (ENST00000638517.1/285908, intron 10 of 22)	7	66376044	66401338	25295	2	285908	ENST00000421767.1	-40524	ENSG00000179406	LINC00174	long intergenic non-protein coding RNA 174
chr7	66474428	66474942	515	*	Exon (ENST00000624570.1/ENST00000624570.1, exon 1 of 1)	7	66388635	66491456	102822	2	285908	ENST00000640964.1	16514	ENSG00000179406	LINC00174	long intergenic non-protein coding RNA 174
chr7	66504980	66505355	376	*	Exon (ENST00000474858.1/ENST00000474858.1, exon 1 of 1)	7	66493786	66495472	1687	1	100289098	ENST00000452565.1	11194	ENSG00000237310	LINC03011	long intergenic non-protein coding RNA 3011
chr7	66506059	66506463	405	*	Exon (ENST00000474858.1/ENST00000474858.1, exon 1 of 1)	7	66493786	66495472	1687	1	100289098	ENST00000452565.1	12273	ENSG00000237310	LINC03011	long intergenic non-protein coding RNA 3011
chr7	66506059	66506463	405	*	Exon (ENST00000474858.1/ENST00000474858.1, exon 1 of 1)	7	66493786	66495472	1687	1	100289098	ENST00000452565.1	12273	ENSG00000237310	LINC03011	long intergenic non-protein coding RNA 3011
chr7	66556205	66557183	979	*	Exon (ENST00000455031.1/ENST00000455031.1, exon 1 of 1)	7	66539624	66542624	3001	2	493754	ENST00000625310.1	-13581	ENSG00000229180	RABGEF1P1	RABGEF1 pseudogene 1
chr7	66591605	66592243	639	*	Promoter (<=1kb)	7	66544851	66592343	47493	2	493754	ENST00000686397.1	100	ENSG00000229180	RABGEF1P1	RABGEF1 pseudogene 1
chr7	66614365	66615057	693	*	Distal Intergenic	7	66628881	66643047	14167	1	154881	ENST00000639828.2	-13824	ENSG00000243335	KCTD7	potassium channel tetramerization domain containing 7
chr7	66653850	66654890	1041	*	Promoter (<=1kb)	7	66654516	66669602	15087	1	100996437	ENST00000656515.3	0	ENSG00000226824	LOC100996437	uncharacterized LOC100996437
chr7	66653850	66654890	1041	*	Promoter (<=1kb)	7	66654516	66669602	15087	1	100996437	ENST00000656515.3	0	ENSG00000226824	LOC100996437	uncharacterized LOC100996437
chr7	66681727	66682815	1089	*	Promoter (<=1kb)	7	66682164	66809662	127499	1	27342	ENST00000607882.5	0	ENSG00000154710	RABGEF1	RAB guanine nucleotide exchange factor 1
chr7	66681727	66682815	1089	*	Promoter (<=1kb)	7	66682164	66809662	127499	1	27342	ENST00000607882.5	0	ENSG00000154710	RABGEF1	RAB guanine nucleotide exchange factor 1
chr7	66705846	66706209	364	*	Intron (ENST00000503687.2/27342, intron 3 of 12)	7	66682164	66809662	127499	1	27342	ENST00000607882.5	23682	ENSG00000154710	RABGEF1	RAB guanine nucleotide exchange factor 1
chr7	66731927	66732284	358	*	Intron (ENST00000503687.2/27342, intron 3 of 12)	7	66740733	66772035	31303	1	27342	ENST00000442563.5	-8449	ENSG00000154710	RABGEF1	RAB guanine nucleotide exchange factor 1
chr7	66740282	66741480	1199	*	Promoter (<=1kb)	7	66740733	66772035	31303	1	27342	ENST00000442563.5	0	ENSG00000154710	RABGEF1	RAB guanine nucleotide exchange factor 1
chr7	66740282	66741480	1199	*	Promoter (<=1kb)	7	66740733	66772035	31303	1	27342	ENST00000442563.5	0	ENSG00000154710	RABGEF1	RAB guanine nucleotide exchange factor 1
chr7	66740282	66741480	1199	*	Promoter (<=1kb)	7	66740733	66772035	31303	1	27342	ENST00000442563.5	0	ENSG00000154710	RABGEF1	RAB guanine nucleotide exchange factor 1
chr7	66902713	66903317	605	*	Promoter (<=1kb)	7	66902857	66906297	3441	1	644794	ENST00000610177.1	0		LINC02604	long intergenic non-protein coding RNA 2604
chr7	66903667	66904684	1018	*	Promoter (<=1kb)	7	66902857	66906297	3441	1	644794	ENST00000610177.1	810		LINC02604	long intergenic non-protein coding RNA 2604
chr7	66903667	66904684	1018	*	Promoter (<=1kb)	7	66902857	66906297	3441	1	644794	ENST00000610177.1	810		LINC02604	long intergenic non-protein coding RNA 2604
chr7	66921112	66921694	583	*	Promoter (<=1kb)	7	66921225	66958551	37327	1	55069	ENST00000341567.8	0	ENSG00000106609	TMEM248	transmembrane protein 248
chr7	66995173	66995529	357	*	Promoter (<=1kb)	7	66995173	66998855	3683	1	55253	ENST00000491969.5	0	ENSG00000198874	TYW1	tRNA-yW synthesizing protein 1 homolog
chr7	67333140	67333539	400	*	Promoter (2-3kb)	7	67335976	67340024	4049	1	101929736	ENST00000430244.1	-2437	ENSG00000106610	LINC01372	long intergenic non-protein coding RNA 1372
chr7	67364498	67365002	505	*	Distal Intergenic	7	67335976	67340024	4049	1	101929736	ENST00000430244.1	28522	ENSG00000106610	LINC01372	long intergenic non-protein coding RNA 1372
chr7	67679374	67679867	494	*	Distal Intergenic	7	68020235	68036917	16683	1	102723427	ENST00000659217.1	-340368	ENSG00000225209	LOC102723427	uncharacterized LOC102723427
chr7	68082960	68083564	605	*	Distal Intergenic	7	68020253	68032690	12438	1	102723427	ENST00000444745.1	62707	ENSG00000225209	LOC102723427	uncharacterized LOC102723427
chr7	68082960	68083564	605	*	Distal Intergenic	7	68020253	68032690	12438	1	102723427	ENST00000444745.1	62707	ENSG00000225209	LOC102723427	uncharacterized LOC102723427
chr7	68230948	68231377	430	*	Intron (ENST00000446187.2/105375341, intron 3 of 5)	7	68149548	68319636	170089	2	105375341	ENST00000446187.2	88259	ENSG00000226829	LOC105375341	uncharacterized LOC105375341
chr7	68535094	68535554	461	*	Distal Intergenic	7	68234123	68319676	85554	2	105375341	ENST00000669425.1	-215418	ENSG00000226829	LOC105375341	uncharacterized LOC105375341
chr7	69062553	69062936	384	*	Distal Intergenic	7	69026433	69046803	20371	1	105375342	ENST00000447158.2	36120	ENSG00000233689	LOC105375342	uncharacterized LOC105375342
chr7	69393731	69394300	570	*	Exon (ENST00000662641.1/ENST00000662641.1, exon 1 of 2)	7	69186821	69304184	117364	2	105375345	ENST00000670444.1	-89547		LOC105375345	uncharacterized LOC105375345
chr7	69597308	69600036	2729	*	Promoter (<=1kb)	7	69594793	69597493	2701	2	100507468	ENST00000669908.1	0	ENSG00000234215	CT66	cancer/testis associated transcript 66
chr7	69597308	69600036	2729	*	Promoter (<=1kb)	7	69594793	69597493	2701	2	100507468	ENST00000669908.1	0	ENSG00000234215	CT66	cancer/testis associated transcript 66
chr7	69597308	69600036	2729	*	Promoter (<=1kb)	7	69594793	69597493	2701	2	100507468	ENST00000669908.1	0	ENSG00000234215	CT66	cancer/testis associated transcript 66
chr7	70197398	70197721	324	*	Intron (ENST00000644939.1/26053, intron 4 of 18)	7	70134556	70437858	303303	1	26053	ENST00000643060.1	62842	ENSG00000158321	AUTS2	activator of transcription and developmental regulator AUTS2
chr7	70595796	70596516	721	*	Promoter (<=1kb)	7	70596085	70792485	196401	1	26053	ENST00000644506.1	0	ENSG00000158321	AUTS2	activator of transcription and developmental regulator AUTS2
chr7	70595796	70596516	721	*	Promoter (<=1kb)	7	70596085	70792485	196401	1	26053	ENST00000644506.1	0	ENSG00000158321	AUTS2	activator of transcription and developmental regulator AUTS2
chr7	70693757	70694584	828	*	Promoter (<=1kb)	7	70694058	70791126	97069	1	26053	ENST00000644359.1	0	ENSG00000158321	AUTS2	activator of transcription and developmental regulator AUTS2
chr7	70694967	70695481	515	*	Promoter (<=1kb)	7	70694873	70699490	4618	1	26053	ENST00000489774.1	94	ENSG00000158321	AUTS2	activator of transcription and developmental regulator AUTS2
chr7	70789730	70790861	1132	*	Promoter (2-3kb)	7	70786921	70790013	3093	1	26053	ENST00000646193.1	2809	ENSG00000158321	AUTS2	activator of transcription and developmental regulator AUTS2
chr7	70789730	70790861	1132	*	Promoter (2-3kb)	7	70786921	70790013	3093	1	26053	ENST00000646193.1	2809	ENSG00000158321	AUTS2	activator of transcription and developmental regulator AUTS2
chr7	71077877	71078359	483	*	Distal Intergenic	7	71132144	71713599	581456	1	64409	ENST00000333538.10	-53785	ENSG00000185274	GALNT17	polypeptide N-acetylgalactosaminyltransferase 17
chr7	71131271	71133244	1974	*	Promoter (<=1kb)	7	71132144	71713599	581456	1	64409	ENST00000333538.10	0	ENSG00000185274	GALNT17	polypeptide N-acetylgalactosaminyltransferase 17
chr7	71131271	71133244	1974	*	Promoter (<=1kb)	7	71132144	71713599	581456	1	64409	ENST00000333538.10	0	ENSG00000185274	GALNT17	polypeptide N-acetylgalactosaminyltransferase 17
chr7	71131271	71133244	1974	*	Promoter (<=1kb)	7	71132144	71713599	581456	1	64409	ENST00000333538.10	0	ENSG00000185274	GALNT17	polypeptide N-acetylgalactosaminyltransferase 17
chr7	71738113	71738554	442	*	Distal Intergenic	7	71779492	71810495	31004	2	83698	ENST00000405452.3	71941	ENSG00000183166	CALN1	calneuron 1
chr7	72336085	72337571	1487	*	Promoter (<=1kb)	7	71779491	72336995	557505	2	83698	ENST00000329008.9	0	ENSG00000183166	CALN1	calneuron 1
chr7	72336085	72337571	1487	*	Promoter (<=1kb)	7	71779491	72336995	557505	2	83698	ENST00000329008.9	0	ENSG00000183166	CALN1	calneuron 1
chr7	72336085	72337571	1487	*	Promoter (<=1kb)	7	71779491	72336995	557505	2	83698	ENST00000329008.9	0	ENSG00000183166	CALN1	calneuron 1
chr7	72644779	72645123	345	*	Intron (ENST00000612372.4/441250, intron 9 of 11)	7	72697903	72697978	76	1	100616331	ENST00000581927.1	-52780	ENSG00000264494	MIR4650-2	microRNA 4650-2
chr7	72829483	72829921	439	*	Promoter (<=1kb)	7	72829490	72834005	4516	1	155370	ENST00000415772.5	0	ENSG00000225648	SBDSP1	SBDS pseudogene 1
chr7	72879401	72879846	446	*	Promoter (<=1kb)	7	72879365	72951440	72076	1	9883	ENST00000395270.5	36	ENSG00000196313	POM121	POM121 transmembrane nucleoporin
chr7	72924951	72925875	925	*	Promoter (<=1kb)	7	72925095	72948299	23205	1	9883	ENST00000434423.5	0	ENSG00000196313	POM121	POM121 transmembrane nucleoporin
chr7	72942620	72943233	614	*	Exon (ENST00000627934.3/9883, exon 13 of 15)	7	72947581	72954706	7126	2	260294	ENST00000602348.5	11473	ENSG00000106133	NSUN5P2	NSUN5 pseudogene 2
chr7	72945050	72945411	362	*	Intron (ENST00000627934.3/9883, intron 13 of 14)	7	72947581	72954706	7126	2	260294	ENST00000602348.5	9295	ENSG00000106133	NSUN5P2	NSUN5 pseudogene 2
chr7	72960298	72960983	686	*	Intron (ENST00000395244.5/378108, intron 3 of 4)	7	72948298	72954790	6493	2	260294	ENST00000388955.8	-5508	ENSG00000106133	NSUN5P2	NSUN5 pseudogene 2
chr7	72969075	72969919	845	*	Promoter (<=1kb)	7	72969814	72971727	1914	1	100101148	ENST00000503899.1	0		LOC100101148	FKBP prolyl isomerase 6 pseudogene
chr7	72975902	72976444	543	*	Intron (ENST00000436857.5/378108, intron 7 of 7)	7	72969814	72971727	1914	1	100101148	ENST00000503899.1	6088		LOC100101148	FKBP prolyl isomerase 6 pseudogene
chr7	73005302	73005677	376	*	Promoter (<=1kb)	7	73005541	73021103	15563	1	100101440	ENST00000506558.2	0		PMS2P7	PMS1 homolog 2, mismatch repair system component pseudogene 7
chr7	73154766	73155884	1119	*	Promoter (<=1kb)	7	73154938	73207283	52346	1	100093631	ENST00000544802.5	0	ENSG00000233369	GTF2IP4	general transcription factor IIi pseudogene 4
chr7	73154766	73155884	1119	*	Promoter (<=1kb)	7	73154938	73207283	52346	1	100093631	ENST00000544802.5	0	ENSG00000233369	GTF2IP4	general transcription factor IIi pseudogene 4
chr7	73197364	73197696	333	*	Intron (ENST00000544802.5/100093631, intron 15 of 23)	7	73175415	73205441	30027	1	100093631	ENST00000453092.3	21949	ENSG00000233369	GTF2IP4	general transcription factor IIi pseudogene 4
chr7	73207274	73207592	319	*	Exon (ENST00000544802.5/100093631, exon 24 of 24)	7	73220624	73230025	9402	1	654816	ENST00000432102.5	-13032	ENSG00000182487	NCF1B	neutrophil cytosolic factor 1B pseudogene
chr7	73234571	73235348	778	*	Exon (ENST00000423083.1/654816, exon 6 of 8)	7	73220646	73235787	15142	1	654816	ENST00000435988.1	13925	ENSG00000182487	NCF1B	neutrophil cytosolic factor 1B pseudogene
chr7	73234571	73235348	778	*	Exon (ENST00000423083.1/654816, exon 6 of 8)	7	73220646	73235787	15142	1	654816	ENST00000435988.1	13925	ENSG00000182487	NCF1B	neutrophil cytosolic factor 1B pseudogene
chr7	73283701	73285194	1494	*	Distal Intergenic	7	73303931	73304703	773	2	55695	ENST00000478977.1	19509	ENSG00000130305	NSUN5	NOP2/Sun RNA methyltransferase 5
chr7	73295953	73296316	364	*	Intron (ENST00000380760.4/ENST00000380760.4, intron 5 of 7)	7	73303931	73304703	773	2	55695	ENST00000478977.1	8387	ENSG00000130305	NSUN5	NOP2/Sun RNA methyltransferase 5
chr7	73297637	73298232	596	*	Exon (ENST00000380760.4/ENST00000380760.4, exon 6 of 8)	7	73303931	73304703	773	2	55695	ENST00000478977.1	6471	ENSG00000130305	NSUN5	NOP2/Sun RNA methyltransferase 5
chr7	73303541	73304343	803	*	Promoter (<=1kb)	7	73303931	73304703	773	2	55695	ENST00000478977.1	360	ENSG00000130305	NSUN5	NOP2/Sun RNA methyltransferase 5
chr7	73308413	73308758	346	*	Promoter (<=1kb)	7	73304316	73308553	4238	2	55695	ENST00000455763.1	0	ENSG00000130305	NSUN5	NOP2/Sun RNA methyltransferase 5
chr7	73312806	73313509	704	*	3' UTR	7	73313341	73316942	3602	2	135892	ENST00000488217.1	3433	ENSG00000146755	TRIM50	tripartite motif containing 50
chr7	73312806	73313509	704	*	3' UTR	7	73313341	73316942	3602	2	135892	ENST00000488217.1	3433	ENSG00000146755	TRIM50	tripartite motif containing 50
chr7	73327788	73328629	842	*	Promoter (<=1kb)	7	73312536	73328082	15547	2	135892	ENST00000333149.7	0	ENSG00000146755	TRIM50	tripartite motif containing 50
chr7	73327788	73328629	842	*	Promoter (<=1kb)	7	73312536	73328082	15547	2	135892	ENST00000333149.7	0	ENSG00000146755	TRIM50	tripartite motif containing 50
chr7	73354414	73355030	617	*	Intron (ENST00000252037.5/8468, intron 8 of 8)	7	73328346	73329589	1244	1	8468	ENST00000437013.2	26068	ENSG00000077800	FKBP6	FKBP prolyl isomerase family member 6 (inactive)
chr7	73364089	73364598	510	*	Distal Intergenic	7	73328346	73329589	1244	1	8468	ENST00000437013.2	35743	ENSG00000077800	FKBP6	FKBP prolyl isomerase family member 6 (inactive)
chr7	73377303	73378077	775	*	Distal Intergenic	7	73328346	73329589	1244	1	8468	ENST00000437013.2	48957	ENSG00000077800	FKBP6	FKBP prolyl isomerase family member 6 (inactive)
chr7	73377303	73378077	775	*	Distal Intergenic	7	73328346	73329589	1244	1	8468	ENST00000437013.2	48957	ENSG00000077800	FKBP6	FKBP prolyl isomerase family member 6 (inactive)
chr7	73423795	73424514	720	*	Distal Intergenic	7	73433778	73436120	2343	1	8326	ENST00000344575.5	-9264	ENSG00000188763	FZD9	frizzled class receptor 9
chr7	73423795	73424514	720	*	Distal Intergenic	7	73433778	73436120	2343	1	8326	ENST00000344575.5	-9264	ENSG00000188763	FZD9	frizzled class receptor 9
chr7	73433512	73435880	2369	*	Promoter (<=1kb)	7	73433778	73436120	2343	1	8326	ENST00000344575.5	0	ENSG00000188763	FZD9	frizzled class receptor 9
chr7	73433512	73435880	2369	*	Promoter (<=1kb)	7	73433778	73436120	2343	1	8326	ENST00000344575.5	0	ENSG00000188763	FZD9	frizzled class receptor 9
chr7	73433512	73435880	2369	*	Promoter (<=1kb)	7	73433778	73436120	2343	1	8326	ENST00000344575.5	0	ENSG00000188763	FZD9	frizzled class receptor 9
chr7	73433512	73435880	2369	*	Promoter (<=1kb)	7	73433778	73436120	2343	1	8326	ENST00000344575.5	0	ENSG00000188763	FZD9	frizzled class receptor 9
chr7	73481677	73482136	460	*	Intron (ENST00000339594.9/9031, intron 6 of 19)	7	73462464	73466387	3924	2	9031	ENST00000466844.1	-15290	ENSG00000009954	BAZ1B	bromodomain adjacent to zinc finger domain 1B
chr7	73521498	73522258	761	*	Promoter (<=1kb)	7	73441565	73522278	80714	2	9031	ENST00000404251.1	20	ENSG00000009954	BAZ1B	bromodomain adjacent to zinc finger domain 1B
chr7	73557259	73557695	437	*	Promoter (<=1kb)	7	73536356	73557690	21335	2	9275	ENST00000223368.7	0	ENSG00000106635	BCL7B	BAF chromatin remodeling complex subunit BCL7B
chr7	73578185	73578546	362	*	Promoter (<=1kb)	7	73569660	73578269	8610	2	26608	ENST00000459913.5	0	ENSG00000106638	TBL2	transducin beta like 2
chr7	73623137	73623595	459	*	Promoter (<=1kb)	7	73593194	73624492	31299	2	51085	ENST00000345114.9	897	ENSG00000009950	MLXIPL	MLX interacting protein like
chr7	73623985	73624703	719	*	Promoter (<=1kb)	7	73593194	73624492	31299	2	51085	ENST00000345114.9	0	ENSG00000009950	MLXIPL	MLX interacting protein like
chr7	73647918	73648330	413	*	Distal Intergenic	7	73667831	73672110	4280	1	155382	ENST00000324941.5	-19501	ENSG00000176428	VPS37D	VPS37D subunit of ESCRT-I
chr7	73667529	73668347	819	*	Promoter (<=1kb)	7	73667831	73672110	4280	1	155382	ENST00000324941.5	0	ENSG00000176428	VPS37D	VPS37D subunit of ESCRT-I
chr7	73670979	73671435	457	*	3' UTR	7	73667893	73672112	4220	1	155382	ENST00000451519.1	3086	ENSG00000176428	VPS37D	VPS37D subunit of ESCRT-I
chr7	73682716	73683208	493	*	Promoter (<=1kb)	7	73683025	73686734	3710	1	114049	ENST00000464615.1	0	ENSG00000071462	BUD23	BUD23 rRNA methyltransferase and ribosome maturation factor
chr7	73703767	73704207	441	*	Promoter (<=1kb)	7	73700777	73704055	3279	2	6804	ENST00000497980.5	0	ENSG00000106089	STX1A	syntaxin 1A
chr7	73719024	73719645	622	*	Promoter (<=1kb)	7	73700827	73719631	18805	2	6804	ENST00000395155.3	0	ENSG00000106089	STX1A	syntaxin 1A
chr7	73719024	73719645	622	*	Promoter (<=1kb)	7	73700827	73719631	18805	2	6804	ENST00000395155.3	0	ENSG00000106089	STX1A	syntaxin 1A
chr7	73738198	73738771	574	*	Promoter (<=1kb)	7	73736536	73738739	2204	2	83451	ENST00000412965.5	0	ENSG00000106077	ABHD11	abhydrolase domain containing 11
chr7	73739112	73739481	370	*	Promoter (<=1kb)	7	73737670	73738852	1183	2	83451	ENST00000480445.5	-260	ENSG00000106077	ABHD11	abhydrolase domain containing 11
chr7	73768910	73770815	1906	*	Promoter (<=1kb)	7	73768997	73770270	1274	2	1365	ENST00000395145.3	0	ENSG00000165215	CLDN3	claudin 3
chr7	73768910	73770815	1906	*	Promoter (<=1kb)	7	73768997	73770270	1274	2	1365	ENST00000395145.3	0	ENSG00000165215	CLDN3	claudin 3
chr7	73768910	73770815	1906	*	Promoter (<=1kb)	7	73768997	73770270	1274	2	1365	ENST00000395145.3	0	ENSG00000165215	CLDN3	claudin 3
chr7	73797117	73798005	889	*	Distal Intergenic	7	73768997	73770270	1274	2	1365	ENST00000395145.3	-26847	ENSG00000165215	CLDN3	claudin 3
chr7	73797117	73798005	889	*	Distal Intergenic	7	73768997	73770270	1274	2	1365	ENST00000395145.3	-26847	ENSG00000165215	CLDN3	claudin 3
chr7	73825025	73825356	332	*	Intron (ENST00000466411.1/ENST00000466411.1, intron 1 of 3)	7	73830996	73832690	1695	1	1364	ENST00000340958.4	-5640	ENSG00000189143	CLDN4	claudin 4
chr7	73835423	73836548	1126	*	Intron (ENST00000297873.9/155368, intron 5 of 5)	7	73830996	73832690	1695	1	1364	ENST00000340958.4	4427	ENSG00000189143	CLDN4	claudin 4
chr7	73835423	73836548	1126	*	Intron (ENST00000297873.9/155368, intron 5 of 5)	7	73830996	73832690	1695	1	1364	ENST00000340958.4	4427	ENSG00000189143	CLDN4	claudin 4
chr7	73871745	73872085	341	*	Distal Intergenic	7	73861172	73865890	4719	1	135886	ENST00000426490.1	10573	ENSG00000175877	TMEM270	transmembrane protein 270
chr7	73975213	73975539	327	*	Distal Intergenic	7	74027789	74068763	40975	1	2006	ENST00000445912.5	-52250	ENSG00000049540	ELN	elastin
chr7	73983693	73984217	525	*	Distal Intergenic	7	74027789	74068763	40975	1	2006	ENST00000445912.5	-43572	ENSG00000049540	ELN	elastin
chr7	73992064	73992597	534	*	Distal Intergenic	7	74027789	74068763	40975	1	2006	ENST00000445912.5	-35192	ENSG00000049540	ELN	elastin
chr7	73999720	74000682	963	*	Distal Intergenic	7	74027789	74068763	40975	1	2006	ENST00000445912.5	-27107	ENSG00000049540	ELN	elastin
chr7	74010012	74010810	799	*	Distal Intergenic	7	74027789	74068763	40975	1	2006	ENST00000445912.5	-16979	ENSG00000049540	ELN	elastin
chr7	74012958	74013294	337	*	Distal Intergenic	7	74027789	74068763	40975	1	2006	ENST00000445912.5	-14495	ENSG00000049540	ELN	elastin
chr7	74013826	74014149	324	*	Distal Intergenic	7	74027789	74068763	40975	1	2006	ENST00000445912.5	-13640	ENSG00000049540	ELN	elastin
chr7	74027649	74028639	991	*	Promoter (<=1kb)	7	74027789	74068763	40975	1	2006	ENST00000445912.5	0	ENSG00000049540	ELN	elastin
chr7	74027649	74028639	991	*	Promoter (<=1kb)	7	74027789	74068763	40975	1	2006	ENST00000445912.5	0	ENSG00000049540	ELN	elastin
chr7	74027649	74028639	991	*	Promoter (<=1kb)	7	74027789	74068763	40975	1	2006	ENST00000445912.5	0	ENSG00000049540	ELN	elastin
chr7	74083149	74083493	345	*	Promoter (<=1kb)	7	74082933	74122525	39593	1	3984	ENST00000418310.5	216	ENSG00000106683	LIMK1	LIM domain kinase 1
chr7	74083981	74084556	576	*	Promoter (<=1kb)	7	74083991	74121301	37311	1	3984	ENST00000435201.5	0	ENSG00000106683	LIMK1	LIM domain kinase 1
chr7	74174253	74174948	696	*	Promoter (<=1kb)	7	74174331	74190287	15957	1	7458	ENST00000489484.5	0	ENSG00000106682	EIF4H	eukaryotic translation initiation factor 4H
chr7	74201829	74202303	475	*	Promoter (2-3kb)	7	74199652	74219784	20133	1	7462	ENST00000465116.5	2177	ENSG00000086730	LAT2	linker for activation of T cells family member 2
chr7	74289412	74289977	566	*	Promoter (<=1kb)	7	74289475	74405930	116456	1	7461	ENST00000361545.9	0	ENSG00000106665	CLIP2	CAP-Gly domain containing linker protein 2
chr7	74325186	74325563	378	*	Intron (ENST00000223398.11/7461, intron 2 of 16)	7	74289475	74405930	116456	1	7461	ENST00000361545.9	35711	ENSG00000106665	CLIP2	CAP-Gly domain containing linker protein 2
chr7	74338395	74339064	670	*	Exon (ENST00000223398.11/7461, exon 3 of 17)	7	74376070	74381041	4972	1	7461	ENST00000487091.1	-37006	ENSG00000106665	CLIP2	CAP-Gly domain containing linker protein 2
chr7	74453548	74455422	1875	*	Promoter (<=1kb)	7	74453790	74602590	148801	1	9569	ENST00000265755.7	0	ENSG00000006704	GTF2IRD1	GTF2I repeat domain containing 1
chr7	74453548	74455422	1875	*	Promoter (<=1kb)	7	74453790	74602590	148801	1	9569	ENST00000265755.7	0	ENSG00000006704	GTF2IRD1	GTF2I repeat domain containing 1
chr7	74453548	74455422	1875	*	Promoter (<=1kb)	7	74453790	74602590	148801	1	9569	ENST00000265755.7	0	ENSG00000006704	GTF2IRD1	GTF2I repeat domain containing 1
chr7	74494197	74494526	330	*	Intron (ENST00000265755.7/9569, intron 1 of 26)	7	74505992	74602591	96600	1	9569	ENST00000476977.5	-11466	ENSG00000006704	GTF2IRD1	GTF2I repeat domain containing 1
chr7	74518159	74518476	318	*	Exon (ENST00000265755.7/9569, exon 5 of 27)	7	74508075	74559660	51586	1	9569	ENST00000489094.1	10084	ENSG00000006704	GTF2IRD1	GTF2I repeat domain containing 1
chr7	74523939	74524390	452	*	Exon (ENST00000265755.7/9569, exon 8 of 27)	7	74508075	74559660	51586	1	9569	ENST00000489094.1	15864	ENSG00000006704	GTF2IRD1	GTF2I repeat domain containing 1
chr7	74657114	74658335	1222	*	Promoter (<=1kb)	7	74657667	74691108	33442	1	2969	ENST00000613513.1	0	ENSG00000263001	GTF2I	general transcription factor IIi
chr7	74657114	74658335	1222	*	Promoter (<=1kb)	7	74657667	74691108	33442	1	2969	ENST00000613513.1	0	ENSG00000263001	GTF2I	general transcription factor IIi
chr7	74760263	74761009	747	*	3' UTR	7	74755240	74759959	4720	1	2969	ENST00000614048.1	5023	ENSG00000263001	GTF2I	general transcription factor IIi
chr7	74787969	74788650	682	*	Exon (ENST00000398421.6/653361, exon 8 of 9)	7	74783443	74785546	2104	1	653361	ENST00000486097.1	4526	ENSG00000158517	NCF1	neutrophil cytosolic factor 1
chr7	74823921	74824266	346	*	Promoter (2-3kb)	7	74818807	74821224	2418	2	84163	ENST00000484624.1	-2697	ENSG00000196275	GTF2IRD2	GTF2I repeat domain containing 2
chr7	74965007	74965623	617	*	Promoter (<=1kb)	7	74964705	75031528	66824	1	729438	ENST00000616305.2	302	ENSG00000274070	CASTOR2	cytosolic arginine sensor for mTORC1 subunit 2
chr7	75042731	75043160	430	*	3' UTR	7	75042974	75064728	21755	2	81554	ENST00000618102.4	21568	ENSG00000274523	RCC1L	RCC1 like
chr7	75045920	75046495	576	*	Intron (ENST00000614461.4/81554, intron 10 of 10)	7	75042974	75064728	21755	2	81554	ENST00000618102.4	18233	ENSG00000274523	RCC1L	RCC1 like
chr7	75073354	75073712	359	*	Promoter (<=1kb)	7	75055575	75073790	18216	2	81554	ENST00000616051.1	78	ENSG00000274523	RCC1L	RCC1 like
chr7	75092486	75093053	568	*	Promoter (<=1kb)	7	75092573	75123877	31305	1	389524	ENST00000620662.1	0	ENSG00000174428	GTF2IRD2B	GTF2I repeat domain containing 2B
chr7	75156603	75157952	1350	*	Exon (ENST00000438382.2/654817, exon 9 of 11)	7	75156639	75172044	15406	2	654817	ENST00000438382.2	14092	ENSG00000165178	NCF1C	neutrophil cytosolic factor 1C pseudogene
chr7	75156603	75157952	1350	*	Exon (ENST00000438382.2/654817, exon 9 of 11)	7	75156639	75172044	15406	2	654817	ENST00000438382.2	14092	ENSG00000165178	NCF1C	neutrophil cytosolic factor 1C pseudogene
chr7	75202113	75202492	380	*	Promoter (<=1kb)	7	75199671	75201718	2048	2	2970	ENST00000611799.1	-395	ENSG00000277053	GTF2IP1	general transcription factor IIi pseudogene 1
chr7	75236765	75238000	1236	*	Promoter (<=1kb)	7	75185396	75237696	52301	2	2970	ENST00000622829.4	0	ENSG00000277053	GTF2IP1	general transcription factor IIi pseudogene 1
chr7	75236765	75238000	1236	*	Promoter (<=1kb)	7	75185396	75237696	52301	2	2970	ENST00000622829.4	0	ENSG00000277053	GTF2IP1	general transcription factor IIi pseudogene 1
chr7	75236765	75238000	1236	*	Promoter (<=1kb)	7	75185396	75237696	52301	2	2970	ENST00000622829.4	0	ENSG00000277053	GTF2IP1	general transcription factor IIi pseudogene 1
chr7	75274978	75275332	355	*	Distal Intergenic	7	75280790	75289501	8712	1	105180390	ENST00000652175.2	-5458	ENSG00000286038	SPDYE13	speedy/RINGO cell cycle regulator family member E13
chr7	75395062	75396050	989	*	Promoter (<=1kb)	7	75395063	75405613	10551	1	375593	ENST00000450434.5	0	ENSG00000178809	TRIM73	tripartite motif containing 73
chr7	75395062	75396050	989	*	Promoter (<=1kb)	7	75395063	75405613	10551	1	375593	ENST00000450434.5	0	ENSG00000178809	TRIM73	tripartite motif containing 73
chr7	75395062	75396050	989	*	Promoter (<=1kb)	7	75395063	75405613	10551	1	375593	ENST00000450434.5	0	ENSG00000178809	TRIM73	tripartite motif containing 73
chr7	75421792	75422490	699	*	Promoter (<=1kb)	7	75416787	75421285	4499	2	100101267	ENST00000614583.1	-507	ENSG00000272391	POM121C	POM121 transmembrane nucleoporin C
chr7	75442123	75442672	550	*	Promoter (<=1kb)	7	75418796	75442719	23924	2	100101267	ENST00000607367.5	47	ENSG00000272391	POM121C	POM121 transmembrane nucleoporin C
chr7	75485855	75486243	389	*	Promoter (<=1kb)	7	75474707	75486108	11402	2	100101267	ENST00000415277.2	0	ENSG00000272391	POM121C	POM121 transmembrane nucleoporin C
chr7	75527495	75528203	709	*	Promoter (<=1kb)	7	75507747	75528051	20305	2	5387	ENST00000394921.8	0	ENSG00000127957	PMS2P3	PMS1 homolog 2, mismatch repair system component pseudogene 3
chr7	75559510	75560016	507	*	Exon (ENST00000336926.11/3092, exon 14 of 31)	7	75558222	75563385	5164	2	3092	ENST00000404944.3	3369	ENSG00000127946	HIP1	huntingtin interacting protein 1
chr7	75572733	75573065	333	*	Intron (ENST00000336926.11/3092, intron 8 of 30)	7	75558222	75563385	5164	2	3092	ENST00000404944.3	-9348	ENSG00000127946	HIP1	huntingtin interacting protein 1
chr7	75611485	75612244	760	*	Promoter (<=1kb)	7	75538083	75611702	73620	2	3092	ENST00000616821.4	0	ENSG00000127946	HIP1	huntingtin interacting protein 1
chr7	75611485	75612244	760	*	Promoter (<=1kb)	7	75538083	75611702	73620	2	3092	ENST00000616821.4	0	ENSG00000127946	HIP1	huntingtin interacting protein 1
chr7	75638599	75639645	1047	*	Intron (ENST00000336926.11/3092, intron 1 of 30)	7	75582092	75611843	29752	2	3092	ENST00000420909.1	-26756	ENSG00000127946	HIP1	huntingtin interacting protein 1
chr7	75638599	75639645	1047	*	Intron (ENST00000336926.11/3092, intron 1 of 30)	7	75582092	75611843	29752	2	3092	ENST00000420909.1	-26756	ENSG00000127946	HIP1	huntingtin interacting protein 1
chr7	75688191	75688752	562	*	Intron (ENST00000336926.11/3092, intron 1 of 30)	7	75654413	75738935	84523	2	3092	ENST00000485723.1	50183	ENSG00000127946	HIP1	huntingtin interacting protein 1
chr7	75836074	75836511	438	*	Exon (ENST00000403118.2/ENST00000403118.2, exon 1 of 1)	7	75842602	75882124	39523	1	57414	ENST00000466232.5	-6091	ENSG00000005486	RHBDD2	rhomboid domain containing 2
chr7	75878853	75879350	498	*	Promoter (<=1kb)	7	75878999	75888926	9928	1	57414	ENST00000318622.8	0	ENSG00000005486	RHBDD2	rhomboid domain containing 2
chr7	75915178	75915634	457	*	Promoter (<=1kb)	7	75915197	75915269	73	1	100616270	ENST00000582622.1	0	ENSG00000284334	MIR4651	microRNA 4651
chr7	75951846	75953316	1471	*	Promoter (<=1kb)	7	75953989	75986540	32552	1	5447	ENST00000412064.6	-673	ENSG00000127948	POR	cytochrome p450 oxidoreductase
chr7	75951846	75953316	1471	*	Promoter (<=1kb)	7	75953989	75986540	32552	1	5447	ENST00000412064.6	-673	ENSG00000127948	POR	cytochrome p450 oxidoreductase
chr7	75951846	75953316	1471	*	Promoter (<=1kb)	7	75953989	75986540	32552	1	5447	ENST00000412064.6	-673	ENSG00000127948	POR	cytochrome p450 oxidoreductase
chr7	75979726	75981145	1420	*	Promoter (<=1kb)	7	75980932	75983793	2862	1	5447	ENST00000460892.1	0	ENSG00000127948	POR	cytochrome p450 oxidoreductase
chr7	75979726	75981145	1420	*	Promoter (<=1kb)	7	75980932	75983793	2862	1	5447	ENST00000460892.1	0	ENSG00000127948	POR	cytochrome p450 oxidoreductase
chr7	75983710	75984428	719	*	Promoter (<=1kb)	7	75983789	75985366	1578	1	5447	ENST00000495770.1	0	ENSG00000127948	POR	cytochrome p450 oxidoreductase
chr7	75983710	75984428	719	*	Promoter (<=1kb)	7	75983789	75985366	1578	1	5447	ENST00000495770.1	0	ENSG00000127948	POR	cytochrome p450 oxidoreductase
chr7	75984813	75986042	1230	*	Promoter (<=1kb)	7	75985570	75986855	1286	1	5447	ENST00000493973.1	0	ENSG00000127948	POR	cytochrome p450 oxidoreductase
chr7	75984813	75986042	1230	*	Promoter (<=1kb)	7	75985570	75986855	1286	1	5447	ENST00000493973.1	0	ENSG00000127948	POR	cytochrome p450 oxidoreductase
chr7	75994358	75994851	494	*	Promoter (<=1kb)	7	75986831	75994595	7765	2	83862	ENST00000493111.7	0	ENSG00000189077	TMEM120A	transmembrane protein 120A
chr7	76071495	76072151	657	*	Exon (ENST00000421546.1/ENST00000421546.1, exon 1 of 1)	7	76060368	76065173	4806	1	4191	ENST00000424167.2	11127	ENSG00000146701	MDH2	malate dehydrogenase 2
chr7	76072488	76073895	1408	*	Exon (ENST00000421546.1/ENST00000421546.1, exon 1 of 1)	7	76060368	76065173	4806	1	4191	ENST00000424167.2	12120	ENSG00000146701	MDH2	malate dehydrogenase 2
chr7	76072488	76073895	1408	*	Exon (ENST00000421546.1/ENST00000421546.1, exon 1 of 1)	7	76060368	76065173	4806	1	4191	ENST00000424167.2	12120	ENSG00000146701	MDH2	malate dehydrogenase 2
chr7	76072488	76073895	1408	*	Exon (ENST00000421546.1/ENST00000421546.1, exon 1 of 1)	7	76060368	76065173	4806	1	4191	ENST00000424167.2	12120	ENSG00000146701	MDH2	malate dehydrogenase 2
chr7	76150014	76150773	760	*	Distal Intergenic	7	76090431	76108779	18349	2	101927126	ENST00000434037.1	-41235		GTF2IP7	general transcription factor IIi pseudogene 7
chr7	76166789	76167428	640	*	Distal Intergenic	7	76201896	76287287	85392	1	222183	ENST00000611745.2	-34468	ENSG00000177679	SRRM3	serine/arginine repetitive matrix 3
chr7	76201593	76202051	459	*	Promoter (<=1kb)	7	76201896	76287287	85392	1	222183	ENST00000611745.2	0	ENSG00000177679	SRRM3	serine/arginine repetitive matrix 3
chr7	76234990	76235486	497	*	Promoter (<=1kb)	7	76234982	76260034	25053	1	222183	ENST00000479294.2	8	ENSG00000177679	SRRM3	serine/arginine repetitive matrix 3
chr7	76259699	76260244	546	*	Exon (ENST00000611745.2/222183, exon 4 of 15)	7	76265407	76269992	4586	1	222183	ENST00000464752.1	-5163	ENSG00000177679	SRRM3	serine/arginine repetitive matrix 3
chr7	76267374	76267743	370	*	Promoter (1-2kb)	7	76265407	76269992	4586	1	222183	ENST00000464752.1	1967	ENSG00000177679	SRRM3	serine/arginine repetitive matrix 3
chr7	76280323	76280842	520	*	Promoter (1-2kb)	7	76282614	76287288	4675	1	222183	ENST00000612155.1	-1772	ENSG00000177679	SRRM3	serine/arginine repetitive matrix 3
chr7	76282612	76283120	509	*	Promoter (<=1kb)	7	76282614	76287288	4675	1	222183	ENST00000612155.1	0	ENSG00000177679	SRRM3	serine/arginine repetitive matrix 3
chr7	76282612	76283120	509	*	Promoter (<=1kb)	7	76282614	76287288	4675	1	222183	ENST00000612155.1	0	ENSG00000177679	SRRM3	serine/arginine repetitive matrix 3
chr7	76302334	76303072	739	*	Promoter (<=1kb)	7	76302673	76303257	585	1	3315	ENST00000676398.1	0	ENSG00000106211	HSPB1	heat shock protein family B (small) member 1
chr7	76302334	76303072	739	*	Promoter (<=1kb)	7	76302673	76303257	585	1	3315	ENST00000676398.1	0	ENSG00000106211	HSPB1	heat shock protein family B (small) member 1
chr7	76309398	76310031	634	*	Distal Intergenic	7	76303577	76304295	719	1	3315	ENST00000429938.1	5821	ENSG00000106211	HSPB1	heat shock protein family B (small) member 1
chr7	76358328	76359106	779	*	Promoter (<=1kb)	7	76326799	76358991	32193	2	7532	ENST00000307630.5	0	ENSG00000170027	YWHAG	tyrosine 3-monooxygenase/tryptophan 5-monooxygenase activation protein gamma
chr7	76386442	76386808	367	*	Distal Intergenic	7	76389334	76393490	4157	2	136853	ENST00000492979.2	6682	ENSG00000146700	SSC4D	scavenger receptor cysteine rich family member with 4 domains
chr7	76393410	76393877	468	*	Promoter (<=1kb)	7	76389334	76393490	4157	2	136853	ENST00000492979.2	0	ENSG00000146700	SSC4D	scavenger receptor cysteine rich family member with 4 domains
chr7	76397415	76397820	406	*	Promoter (<=1kb)	7	76397518	76442071	44554	1	7784	ENST00000336517.8	0	ENSG00000188372	ZP3	zona pellucida glycoprotein 3
chr7	76400210	76400646	437	*	Promoter (2-3kb)	7	76397518	76442071	44554	1	7784	ENST00000336517.8	2692	ENSG00000188372	ZP3	zona pellucida glycoprotein 3
chr7	76451898	76452214	317	*	Distal Intergenic	7	76461676	76480704	19029	1	113878	ENST00000425780.5	-9462	ENSG00000091073	DTX2	deltex E3 ubiquitin ligase 2
chr7	76460545	76460952	408	*	Promoter (<=1kb)	7	76461676	76480704	19029	1	113878	ENST00000425780.5	-724	ENSG00000091073	DTX2	deltex E3 ubiquitin ligase 2
chr7	76461682	76462267	586	*	Promoter (<=1kb)	7	76461697	76480584	18888	1	113878	ENST00000456590.5	0	ENSG00000091073	DTX2	deltex E3 ubiquitin ligase 2
chr7	76482673	76483112	440	*	Promoter (2-3kb)	7	76480510	76505643	25134	1	113878	ENST00000446820.6	2163	ENSG00000091073	DTX2	deltex E3 ubiquitin ligase 2
chr7	76497720	76498353	634	*	Promoter (1-2kb)	7	76499802	76505995	6194	1	113878	ENST00000479915.5	-1449	ENSG00000091073	DTX2	deltex E3 ubiquitin ligase 2
chr7	76497720	76498353	634	*	Promoter (1-2kb)	7	76499802	76505995	6194	1	113878	ENST00000479915.5	-1449	ENSG00000091073	DTX2	deltex E3 ubiquitin ligase 2
chr7	76503875	76504570	696	*	Promoter (<=1kb)	7	76503367	76505838	2472	1	113878	ENST00000465488.1	508	ENSG00000091073	DTX2	deltex E3 ubiquitin ligase 2
chr7	76505526	76505967	442	*	Promoter (2-3kb)	7	76503367	76505838	2472	1	113878	ENST00000465488.1	2159	ENSG00000091073	DTX2	deltex E3 ubiquitin ligase 2
chr7	76511434	76511946	513	*	Promoter (<=1kb)	7	76511535	76514048	2514	1	105375355	ENST00000469114.1	0	ENSG00000243566	UPK3B	uroplakin 3B
chr7	76515025	76515344	320	*	3' UTR	7	76511535	76514048	2514	1	105375355	ENST00000469114.1	3490	ENSG00000243566	UPK3B	uroplakin 3B
chr7	76549366	76549907	542	*	Promoter (<=1kb)	7	76549411	76621388	71978	1	100133091	ENST00000423084.1	0	ENSG00000205485	LINC03009	long intergenic non-protein coding RNA 3009
chr7	76626690	76627493	804	*	Promoter (<=1kb)	7	76609986	76627240	17255	2	22932	ENST00000275569.8	0	ENSG00000146707	POMZP3	POM121 and ZP3 fusion
chr7	76710863	76711225	363	*	Distal Intergenic	7	76609986	76627279	17294	2	22932	ENST00000310842.9	-83584	ENSG00000146707	POMZP3	POM121 and ZP3 fusion
chr7	76959712	76960411	700	*	Promoter (<=1kb)	7	76959835	77025733	65899	1	441263	ENST00000636308.1	0	ENSG00000265479	DTX2P1-UPK3BP1-PMS2P11	DTX2P1-UPK3BP1-PMS2P11 readthrough, transcribed pseudogene
chr7	76959712	76960411	700	*	Promoter (<=1kb)	7	76959835	77025733	65899	1	441263	ENST00000636308.1	0	ENSG00000265479	DTX2P1-UPK3BP1-PMS2P11	DTX2P1-UPK3BP1-PMS2P11 readthrough, transcribed pseudogene
chr7	76980705	76981022	318	*	Promoter (<=1kb)	7	76980949	77023761	42813	1	441263	ENST00000584900.5	0	ENSG00000265479	DTX2P1-UPK3BP1-PMS2P11	DTX2P1-UPK3BP1-PMS2P11 readthrough, transcribed pseudogene
chr7	76994773	76995125	353	*	Intron (ENST00000636308.1/441263, intron 5 of 14)	7	76981102	77043775	62674	1	441263	ENST00000579700.1	13671	ENSG00000265479	DTX2P1-UPK3BP1-PMS2P11	DTX2P1-UPK3BP1-PMS2P11 readthrough, transcribed pseudogene
chr7	76995556	76995883	328	*	Exon (ENST00000425797.2/441263, exon 4 of 8)	7	76981102	77043775	62674	1	441263	ENST00000579700.1	14454	ENSG00000265479	DTX2P1-UPK3BP1-PMS2P11	DTX2P1-UPK3BP1-PMS2P11 readthrough, transcribed pseudogene
chr7	77003873	77004420	548	*	Exon (ENST00000636308.1/441263, exon 8 of 15)	7	77011551	77015853	4303	1	441263	ENST00000451831.1	-7131	ENSG00000265479	DTX2P1-UPK3BP1-PMS2P11	DTX2P1-UPK3BP1-PMS2P11 readthrough, transcribed pseudogene
chr7	77005195	77005923	729	*	Exon (ENST00000636308.1/441263, exon 9 of 15)	7	77011551	77015853	4303	1	441263	ENST00000451831.1	-5628	ENSG00000265479	DTX2P1-UPK3BP1-PMS2P11	DTX2P1-UPK3BP1-PMS2P11 readthrough, transcribed pseudogene
chr7	77415494	77416693	1200	*	Promoter (<=1kb)	7	77416673	77425444	8772	1	101927243	ENST00000608884.2	0		LOC101927243	uncharacterized LOC101927243
chr7	77415494	77416693	1200	*	Promoter (<=1kb)	7	77416673	77425444	8772	1	101927243	ENST00000608884.2	0		LOC101927243	uncharacterized LOC101927243
chr7	77415494	77416693	1200	*	Promoter (<=1kb)	7	77416673	77425444	8772	1	101927243	ENST00000608884.2	0		LOC101927243	uncharacterized LOC101927243
chr7	77508397	77510122	1726	*	Distal Intergenic	7	77537295	77640069	102775	1	5782	ENST00000248594.11	-27173	ENSG00000127947	PTPN12	protein tyrosine phosphatase non-receptor type 12
chr7	77508397	77510122	1726	*	Distal Intergenic	7	77537295	77640069	102775	1	5782	ENST00000248594.11	-27173	ENSG00000127947	PTPN12	protein tyrosine phosphatase non-receptor type 12
chr7	77533342	77534714	1373	*	Promoter (2-3kb)	7	77537295	77640069	102775	1	5782	ENST00000248594.11	-2581	ENSG00000127947	PTPN12	protein tyrosine phosphatase non-receptor type 12
chr7	77533342	77534714	1373	*	Promoter (2-3kb)	7	77537295	77640069	102775	1	5782	ENST00000248594.11	-2581	ENSG00000127947	PTPN12	protein tyrosine phosphatase non-receptor type 12
chr7	77537176	77537944	769	*	Promoter (<=1kb)	7	77537295	77640069	102775	1	5782	ENST00000248594.11	0	ENSG00000127947	PTPN12	protein tyrosine phosphatase non-receptor type 12
chr7	77798791	77799618	828	*	Promoter (<=1kb)	7	77798792	77957503	158712	1	57157	ENST00000416283.6	0	ENSG00000006576	PHTF2	putative homeodomain transcription factor 2
chr7	78903214	78903574	361	*	Intron (ENST00000354212.9/9863, intron 2 of 21)	7	78946707	79008938	62232	2	9863	ENST00000636989.1	105364	ENSG00000187391	MAGI2	membrane associated guanylate kinase, WW and PDZ domain containing 2
chr7	79235400	79235834	435	*	Intron (ENST00000354212.9/9863, intron 1 of 21)	7	79139829	79177210	37382	1	105375366	ENST00000629240.1	95571	ENSG00000281120	LOC105375366	uncharacterized LOC105375366
chr7	79453569	79454555	987	*	Promoter (<=1kb)	7	79453588	79460983	7396	1	100505881	ENST00000616192.5	0	ENSG00000234456	MAGI2-AS3	MAGI2 antisense RNA 3
chr7	79453569	79454555	987	*	Promoter (<=1kb)	7	79453588	79460983	7396	1	100505881	ENST00000616192.5	0	ENSG00000234456	MAGI2-AS3	MAGI2 antisense RNA 3
chr7	79739234	79739829	596	*	Distal Intergenic	7	79768028	79974161	206134	1	105375371	ENST00000650351.1	-28199		LOC105375371	uncharacterized LOC105375371
chr7	79739234	79739829	596	*	Distal Intergenic	7	79768028	79974161	206134	1	105375371	ENST00000650351.1	-28199		LOC105375371	uncharacterized LOC105375371
chr7	79767853	79768428	576	*	Promoter (<=1kb)	7	79768028	79974161	206134	1	105375371	ENST00000650351.1	0		LOC105375371	uncharacterized LOC105375371
chr7	79993563	79993893	331	*	Intron (ENST00000649225.1/2770, intron 3 of 12)	7	80106208	80217965	111758	1	2770	ENST00000648663.1	-112315	ENSG00000127955	GNAI1	G protein subunit alpha i1
chr7	80134571	80135597	1027	*	Promoter (<=1kb)	7	80134802	80219388	84587	1	2770	ENST00000650431.1	0	ENSG00000127955	GNAI1	G protein subunit alpha i1
chr7	80134571	80135597	1027	*	Promoter (<=1kb)	7	80134802	80219388	84587	1	2770	ENST00000650431.1	0	ENSG00000127955	GNAI1	G protein subunit alpha i1
chr7	81042585	81042964	380	*	Distal Intergenic	7	80744868	80922359	177492	2	10512	ENST00000419255.6	-120226	ENSG00000075223	SEMA3C	semaphorin 3C
chr7	81070941	81071549	609	*	Distal Intergenic	7	80744868	80922359	177492	2	10512	ENST00000419255.6	-148582	ENSG00000075223	SEMA3C	semaphorin 3C
chr7	81141655	81142250	596	*	Distal Intergenic	7	80744868	80922359	177492	2	10512	ENST00000419255.6	-219296	ENSG00000075223	SEMA3C	semaphorin 3C
chr7	81172281	81172597	317	*	Distal Intergenic	7	80744868	80922359	177492	2	10512	ENST00000419255.6	-249922	ENSG00000075223	SEMA3C	semaphorin 3C
chr7	81437042	81437519	478	*	Distal Intergenic	7	81528403	81570382	41980	2	105369146	ENST00000412900.3	132863		LOC105369146	uncharacterized LOC105369146
chr7	81720973	81721316	344	*	Intron (ENST00000222390.11/3082, intron 9 of 17)	7	81576387	81691406	115020	2	100128317	ENST00000413944.3	-29567	ENSG00000233491	LOC100128317	uncharacterized LOC100128317
chr7	82138489	82138839	351	*	Intron (ENST00000356860.8/781, intron 4 of 38)	7	82050935	82084836	33902	2	781	ENST00000461275.1	-53653	ENSG00000153956	CACNA2D1	calcium voltage-gated channel auxiliary subunit alpha2delta 1
chr7	82149734	82150069	336	*	Intron (ENST00000356860.8/781, intron 4 of 38)	7	82050935	82084836	33902	2	781	ENST00000461275.1	-64898	ENSG00000153956	CACNA2D1	calcium voltage-gated channel auxiliary subunit alpha2delta 1
chr7	82443160	82444153	994	*	Promoter (<=1kb)	7	81946444	82443777	497334	2	781	ENST00000356860.8	0	ENSG00000153956	CACNA2D1	calcium voltage-gated channel auxiliary subunit alpha2delta 1
chr7	82443160	82444153	994	*	Promoter (<=1kb)	7	81946444	82443777	497334	2	781	ENST00000356860.8	0	ENSG00000153956	CACNA2D1	calcium voltage-gated channel auxiliary subunit alpha2delta 1
chr7	83124923	83125502	580	*	Intron (ENST00000333891.14/27445, intron 3 of 24)	7	82966421	83134610	168190	2	27445	ENST00000461143.1	9108	ENSG00000186472	PCLO	piccolo presynaptic cytomatrix protein
chr7	83162435	83162889	455	*	Promoter (<=1kb)	7	82754012	83162884	408873	2	27445	ENST00000333891.14	0	ENSG00000186472	PCLO	piccolo presynaptic cytomatrix protein
chr7	83570180	83570548	369	*	Intron (ENST00000643230.2/9723, intron 1 of 16)	7	83408368	83612648	204281	2	9723	ENST00000442159.3	42100	ENSG00000170381	SEMA3E	semaphorin 3E
chr7	84062496	84062914	419	*	Intron (ENST00000265362.9/10371, intron 4 of 16)	7	83955777	84194789	239013	2	10371	ENST00000265362.9	131875	ENSG00000075213	SEMA3A	semaphorin 3A
chr7	84318340	84318728	389	*	Intron (ENST00000448879.5/10371, intron 3 of 4)	7	84307207	84372268	65062	2	10371	ENST00000490883.1	53540	ENSG00000075213	SEMA3A	semaphorin 3A
chr7	84453236	84453630	395	*	Intron (ENST00000448879.5/10371, intron 2 of 4)	7	84194475	84492549	298075	2	10371	ENST00000448879.5	38919	ENSG00000075213	SEMA3A	semaphorin 3A
chr7	84880380	84881016	637	*	Distal Intergenic	7	84999397	85041939	42543	2	223117	ENST00000484038.1	160923	ENSG00000153993	SEMA3D	semaphorin 3D
chr7	84939886	84940208	323	*	Exon (ENST00000623112.1/ENST00000623112.1, exon 1 of 1)	7	84999397	85041939	42543	2	223117	ENST00000484038.1	101731	ENSG00000153993	SEMA3D	semaphorin 3D
chr7	85186322	85187089	768	*	Promoter (<=1kb)	7	84995553	85187056	191504	2	223117	ENST00000284136.11	0	ENSG00000153993	SEMA3D	semaphorin 3D
chr7	85186322	85187089	768	*	Promoter (<=1kb)	7	84995553	85187056	191504	2	223117	ENST00000284136.11	0	ENSG00000153993	SEMA3D	semaphorin 3D
chr7	85249909	85250448	540	*	Distal Intergenic	7	84995553	85187056	191504	2	223117	ENST00000284136.11	-62853	ENSG00000153993	SEMA3D	semaphorin 3D
chr7	85249909	85250448	540	*	Distal Intergenic	7	84995553	85187056	191504	2	223117	ENST00000284136.11	-62853	ENSG00000153993	SEMA3D	semaphorin 3D
chr7	86230014	86230428	415	*	Distal Intergenic	7	86643909	86864879	220971	1	2913	ENST00000361669.7	-413481	ENSG00000198822	GRM3	glutamate metabotropic receptor 3
chr7	86282144	86282670	527	*	Distal Intergenic	7	86643909	86864879	220971	1	2913	ENST00000361669.7	-361239	ENSG00000198822	GRM3	glutamate metabotropic receptor 3
chr7	86440423	86441032	610	*	Distal Intergenic	7	86643909	86864879	220971	1	2913	ENST00000361669.7	-202877	ENSG00000198822	GRM3	glutamate metabotropic receptor 3
chr7	86525458	86525839	382	*	Distal Intergenic	7	86643909	86864879	220971	1	2913	ENST00000361669.7	-118070	ENSG00000198822	GRM3	glutamate metabotropic receptor 3
chr7	87059286	87059852	567	*	Promoter (<=1kb)	7	86876906	87059654	182749	2	222223	ENST00000450689.7	0	ENSG00000164659	ELAPOR2	endosome-lysosome associated apoptosis and autophagy regulator family member 2
chr7	87152272	87152819	548	*	Promoter (<=1kb)	7	87151419	87152345	927	2	101927420	ENST00000670440.2	0	ENSG00000224046	DMTF1-AS1	DMTF1 antisense RNA 1
chr7	87219620	87220500	881	*	Promoter (<=1kb)	7	87196160	87219732	23573	2	79161	ENST00000257637.8	0	ENSG00000135185	TMEM243	transmembrane protein 243
chr7	87219620	87220500	881	*	Promoter (<=1kb)	7	87196160	87219732	23573	2	79161	ENST00000257637.8	0	ENSG00000135185	TMEM243	transmembrane protein 243
chr7	87345470	87345808	339	*	Promoter (<=1kb)	7	87322943	87345551	22609	2	11257	ENST00000661943.3	0	ENSG00000182165	TP53TG1	TP53 target 1
chr7	87475286	87476041	756	*	Promoter (<=1kb)	7	87401696	87475680	73985	2	5244	ENST00000649586.2	0	ENSG00000005471	ABCB4	ATP binding cassette subfamily B member 4
chr7	87600230	87600970	741	*	Promoter (<=1kb)	7	87503017	87600884	97868	2	5243	ENST00000622132.5	0	ENSG00000085563	ABCB1	ATP binding cassette subfamily B member 1
chr7	87627592	87628725	1134	*	Promoter (<=1kb)	7	87627672	87700550	72879	1	154661	ENST00000497788.5	0	ENSG00000105784	RUNDC3B	RUN domain containing 3B
chr7	87627592	87628725	1134	*	Promoter (<=1kb)	7	87627672	87700550	72879	1	154661	ENST00000497788.5	0	ENSG00000105784	RUNDC3B	RUN domain containing 3B
chr7	87875730	87877222	1493	*	Promoter (<=1kb)	7	87876216	87908376	32161	1	10926	ENST00000413643.5	0	ENSG00000006634	DBF4	DBF4 zinc finger
chr7	87875730	87877222	1493	*	Promoter (<=1kb)	7	87876216	87908376	32161	1	10926	ENST00000413643.5	0	ENSG00000006634	DBF4	DBF4 zinc finger
chr7	87893292	87893665	374	*	Promoter (2-3kb)	7	87896183	87900815	4633	1	10926	ENST00000498726.1	-2518	ENSG00000006634	DBF4	DBF4 zinc finger
chr7	87935011	87935343	333	*	Promoter (<=1kb)	7	87934756	88181605	246850	1	53616	ENST00000398203.8	255	ENSG00000008277	ADAM22	ADAM metallopeptidase domain 22
chr7	88219772	88220121	350	*	Promoter (<=1kb)	7	88205115	88220038	14924	2	6717	ENST00000265729.7	0	ENSG00000075142	SRI	sorcin
chr7	88265693	88267476	1784	*	Intron (ENST00000594469.5/ENST00000594469.5, intron 1 of 2)	7	88206456	88226993	20538	2	6717	ENST00000394641.7	-38700	ENSG00000075142	SRI	sorcin
chr7	88265693	88267476	1784	*	Intron (ENST00000594469.5/ENST00000594469.5, intron 1 of 2)	7	88206456	88226993	20538	2	6717	ENST00000394641.7	-38700	ENSG00000075142	SRI	sorcin
chr7	88265693	88267476	1784	*	Intron (ENST00000594469.5/ENST00000594469.5, intron 1 of 2)	7	88206456	88226993	20538	2	6717	ENST00000394641.7	-38700	ENSG00000075142	SRI	sorcin
chr7	88759080	88759867	788	*	Promoter (<=1kb)	7	88759700	89338528	578829	1	219578	ENST00000333190.5	0	ENSG00000182348	ZNF804B	zinc finger protein 804B
chr7	88845165	88845512	348	*	Intron (ENST00000333190.5/219578, intron 1 of 3)	7	88794106	88795737	1632	2	219557	ENST00000297203.3	-49428	ENSG00000164645	TEX47	testis expressed 47
chr7	90118607	90119147	541	*	Promoter (<=1kb)	7	90119358	90128866	9509	1	442523	ENST00000691157.1	-211	ENSG00000235436	DPY19L2P4	DPY19L2 pseudogene 4
chr7	90154498	90154877	380	*	Promoter (<=1kb)	7	90154469	90164827	10359	1	26872	ENST00000297205.7	29	ENSG00000164647	STEAP1	STEAP family member 1
chr7	90320876	90321600	725	*	Promoter (<=1kb)	7	90316503	90321304	4802	2	107986818	ENST00000637645.2	0	ENSG00000283267	FAM237B	family with sequence similarity 237 member B
chr7	90334337	90334856	520	*	Promoter (<=1kb)	7	90335223	90344094	8872	1	101927446	ENST00000469675.1	-367	ENSG00000105793	LOC101927446	uncharacterized LOC101927446
chr7	90392755	90393159	405	*	Intron (ENST00000416322.5/9069, intron 2 of 4)	7	90383721	90413203	29483	1	9069	ENST00000416322.5	9034	ENSG00000157224	CLDN12	claudin 12
chr7	90595828	90597167	1340	*	Promoter (<=1kb)	7	90596321	91210590	614270	1	5218	ENST00000380050.8	0	ENSG00000058091	CDK14	cyclin dependent kinase 14
chr7	90595828	90597167	1340	*	Promoter (<=1kb)	7	90596321	91210590	614270	1	5218	ENST00000380050.8	0	ENSG00000058091	CDK14	cyclin dependent kinase 14
chr7	90744460	90744946	487	*	Intron (ENST00000449528.5/5218, intron 6 of 7)	7	90726504	90790614	64111	1	5218	ENST00000478540.1	17956	ENSG00000058091	CDK14	cyclin dependent kinase 14
chr7	91264507	91265766	1260	*	Promoter (<=1kb)	7	91264433	91271326	6894	1	8321	ENST00000287934.4	74	ENSG00000157240	FZD1	frizzled class receptor 1
chr7	91264507	91265766	1260	*	Promoter (<=1kb)	7	91264433	91271326	6894	1	8321	ENST00000287934.4	74	ENSG00000157240	FZD1	frizzled class receptor 1
chr7	91264507	91265766	1260	*	Promoter (<=1kb)	7	91264433	91271326	6894	1	8321	ENST00000287934.4	74	ENSG00000157240	FZD1	frizzled class receptor 1
chr7	91266564	91267470	907	*	Promoter (2-3kb)	7	91264433	91271326	6894	1	8321	ENST00000287934.4	2131	ENSG00000157240	FZD1	frizzled class receptor 1
chr7	91266564	91267470	907	*	Promoter (2-3kb)	7	91264433	91271326	6894	1	8321	ENST00000287934.4	2131	ENSG00000157240	FZD1	frizzled class receptor 1
chr7	91627370	91627922	553	*	Distal Intergenic	7	91455722	91514547	58826	1	105375392	ENST00000660007.1	171648		LINC02932	long intergenic non-protein coding RNA 2932
chr7	91748752	91749161	410	*	Intron (ENST00000454222.5/7978, intron 3 of 4)	7	91876895	91880439	3545	2	7978	ENST00000481516.1	131278	ENSG00000127989	MTERF1	mitochondrial transcription termination factor 1
chr7	91887418	91888979	1562	*	Distal Intergenic	7	91880791	91886490	5700	1	112267986	ENST00000668948.1	6627	ENSG00000287672	LOC112267986	uncharacterized LOC112267986
chr7	91887418	91888979	1562	*	Distal Intergenic	7	91880791	91886490	5700	1	112267986	ENST00000668948.1	6627	ENSG00000287672	LOC112267986	uncharacterized LOC112267986
chr7	91887418	91888979	1562	*	Distal Intergenic	7	91880791	91886490	5700	1	112267986	ENST00000668948.1	6627	ENSG00000287672	LOC112267986	uncharacterized LOC112267986
chr7	91887418	91888979	1562	*	Distal Intergenic	7	91880791	91886490	5700	1	112267986	ENST00000668948.1	6627	ENSG00000287672	LOC112267986	uncharacterized LOC112267986
chr7	91940643	91941039	397	*	Promoter (<=1kb)	7	91940840	92110673	169834	1	10142	ENST00000680072.1	0	ENSG00000127914	AKAP9	A-kinase anchoring protein 9
chr7	92026598	92027712	1115	*	Intron (ENST00000680072.1/10142, intron 14 of 48)	7	92040704	92043143	2440	1	10142	ENST00000484815.1	-12992	ENSG00000127914	AKAP9	A-kinase anchoring protein 9
chr7	92026598	92027712	1115	*	Intron (ENST00000680072.1/10142, intron 14 of 48)	7	92040704	92043143	2440	1	10142	ENST00000484815.1	-12992	ENSG00000127914	AKAP9	A-kinase anchoring protein 9
chr7	92133909	92134359	451	*	Promoter (<=1kb)	7	92112153	92134477	22325	2	1595	ENST00000003100.13	118	ENSG00000001630	CYP51A1	cytochrome P450 family 51 subfamily A member 1
chr7	92143324	92143823	500	*	Promoter (<=1kb)	7	92131807	92142952	11146	2	1595	ENST00000435873.1	-372	ENSG00000001630	CYP51A1	cytochrome P450 family 51 subfamily A member 1
chr7	92179033	92179415	383	*	Promoter (<=1kb)	7	92144842	92179142	34301	2	401387	ENST00000458448.6	0	ENSG00000240720	LRRD1	leucine rich repeats and death domain containing 1
chr7	92246039	92246431	393	*	Promoter (<=1kb)	7	92198969	92246100	47132	2	889	ENST00000394507.5	0	ENSG00000001631	KRIT1	KRIT1 ankyrin repeat containing
chr7	92447554	92448322	769	*	Promoter (<=1kb)	7	92412608	92447813	35206	2	105375396	ENST00000641474.1	0	ENSG00000230927	TMBIM7P	transmembrane BAX inhibitor motif containing 7, pseudogene
chr7	92527771	92528357	587	*	Promoter (<=1kb)	7	92487457	92528435	40979	2	5189	ENST00000428214.5	78	ENSG00000127980	PEX1	peroxisomal biogenesis factor 1
chr7	92544801	92545769	969	*	Intron (ENST00000613371.1/ENST00000613371.1, intron 4 of 4)	7	92528807	92532550	3744	1	84060	ENST00000496410.1	15994	ENSG00000127993	RBM48	RNA binding motif protein 48
chr7	92544801	92545769	969	*	Intron (ENST00000613371.1/ENST00000613371.1, intron 4 of 4)	7	92528807	92532550	3744	1	84060	ENST00000496410.1	15994	ENSG00000127993	RBM48	RNA binding motif protein 48
chr7	92833058	92833465	408	*	Promoter (<=1kb)	7	92604921	92833917	228997	2	1021	ENST00000265734.8	452	ENSG00000105810	CDK6	cyclin dependent kinase 6
chr7	92834964	92835479	516	*	Promoter (<=1kb)	7	92833403	92835297	1895	2	1021	ENST00000491250.1	0	ENSG00000105810	CDK6	cyclin dependent kinase 6
chr7	93043391	93043942	552	*	Distal Intergenic	7	93102249	93117962	15714	2	54809	ENST00000446617.1	74020	ENSG00000205413	SAMD9	sterile alpha motif domain containing 9
chr7	93107996	93108324	329	*	Intron (ENST00000620985.4/54809, intron 1 of 1)	7	93102249	93117962	15714	2	54809	ENST00000446617.1	9638	ENSG00000205413	SAMD9	sterile alpha motif domain containing 9
chr7	93320287	93320604	318	*	Promoter (<=1kb)	7	93320853	93341479	20627	1	55610	ENST00000467326.5	-249	ENSG00000004766	VPS50	VPS50 subunit of EARP/GARPII complex
chr7	93574240	93575157	918	*	Promoter (<=1kb)	7	93424486	93574724	150239	2	799	ENST00000426151.7	0	ENSG00000004948	CALCR	calcitonin receptor
chr7	93574240	93575157	918	*	Promoter (<=1kb)	7	93424486	93574724	150239	2	799	ENST00000426151.7	0	ENSG00000004948	CALCR	calcitonin receptor
chr7	93585795	93586485	691	*	Distal Intergenic	7	93591573	93911075	319503	1	2792	ENST00000455502.5	-5088	ENSG00000127928	GNGT1	G protein subunit gamma transducin 1
chr7	94011821	94012375	555	*	Distal Intergenic	7	93996031	94004382	8352	2	10282	ENST00000425626.1	-7439	ENSG00000105829	BET1	Bet1 golgi vesicular membrane trafficking protein
chr7	94100744	94101307	564	*	Distal Intergenic	7	94061141	94066661	5521	1	107986820	ENST00000438538.1	39603		LOC107986820	uncharacterized LOC107986820
chr7	94394119	94394881	763	*	Promoter (<=1kb)	7	94394895	94431227	36333	1	1278	ENST00000297268.11	-14	ENSG00000164692	COL1A2	collagen type I alpha 2 chain
chr7	94394119	94394881	763	*	Promoter (<=1kb)	7	94394895	94431227	36333	1	1278	ENST00000297268.11	-14	ENSG00000164692	COL1A2	collagen type I alpha 2 chain
chr7	94509518	94510579	1062	*	Promoter (<=1kb)	7	94509809	94557019	47211	1	64921	ENST00000297273.9	0	ENSG00000127995	CASD1	CAS1 domain containing 1
chr7	94509518	94510579	1062	*	Promoter (<=1kb)	7	94509809	94557019	47211	1	64921	ENST00000297273.9	0	ENSG00000127995	CASD1	CAS1 domain containing 1
chr7	94849265	94850118	854	*	Distal Intergenic	7	94907202	94910332	3131	1	55607	ENST00000413325.1	-57084	ENSG00000158528	PPP1R9A	protein phosphatase 1 regulatory subunit 9A
chr7	94849265	94850118	854	*	Distal Intergenic	7	94907202	94910332	3131	1	55607	ENST00000413325.1	-57084	ENSG00000158528	PPP1R9A	protein phosphatase 1 regulatory subunit 9A
chr7	94907362	94908170	809	*	Promoter (<=1kb)	7	94907594	95296400	388807	1	55607	ENST00000433360.6	0	ENSG00000158528	PPP1R9A	protein phosphatase 1 regulatory subunit 9A
chr7	94907362	94908170	809	*	Promoter (<=1kb)	7	94907594	95296400	388807	1	55607	ENST00000433360.6	0	ENSG00000158528	PPP1R9A	protein phosphatase 1 regulatory subunit 9A
chr7	95324395	95324749	355	*	Promoter (<=1kb)	7	95297676	95324532	26857	2	5444	ENST00000222381.8	0	ENSG00000005421	PON1	paraoxonase 1
chr7	95396245	95396640	396	*	Promoter (<=1kb)	7	95359872	95396375	36504	2	5446	ENST00000265627.10	0	ENSG00000105852	PON3	paraoxonase 3
chr7	95434629	95435126	498	*	Promoter (<=1kb)	7	95404862	95435028	30167	2	5445	ENST00000222572.8	0	ENSG00000105854	PON2	paraoxonase 2
chr7	95552491	95552910	420	*	Intron (ENST00000667350.1/107986824, intron 1 of 1)	7	95545218	95611113	65896	1	107986824	ENST00000669019.1	7273		PDK4-AS1	PDK4 antisense RNA 1
chr7	95678883	95679345	463	*	Distal Intergenic	7	95609796	95613541	3746	1	107986824	ENST00000411728.1	69087		PDK4-AS1	PDK4 antisense RNA 1
chr7	95772543	95773263	721	*	Promoter (<=1kb)	7	95772554	96098424	325871	1	1780	ENST00000447467.6	0	ENSG00000158560	DYNC1I1	dynein cytoplasmic 1 intermediate chain 1
chr7	96228496	96229185	690	*	Intron (ENST00000265631.10/10165, intron 4 of 17)	7	96219662	96219756	95	2	693176	ENST00000385290.1	-8740	ENSG00000208025	MIR591	microRNA 591
chr7	96321723	96322049	327	*	Promoter (<=1kb)	7	96120220	96322098	201879	2	10165	ENST00000265631.10	49	ENSG00000004864	SLC25A13	solute carrier family 25 member 13
chr7	96852146	96852639	494	*	Distal Intergenic	7	96672564	96709880	37317	2	7979	ENST00000449279.5	-142266	ENSG00000127922	SEM1	SEM1 26S proteasome subunit
chr7	96893426	96893941	516	*	Distal Intergenic	7	96965419	97003554	38136	2	285987	ENST00000659765.1	109613		DLX6-AS1	DLX6 antisense RNA 1
chr7	97002066	97002434	369	*	Promoter (1-2kb)	7	96965419	97003554	38136	2	285987	ENST00000659765.1	1120		DLX6-AS1	DLX6 antisense RNA 1
chr7	97005988	97007402	1415	*	Promoter (<=1kb)	7	97006493	97010176	3684	1	1750	ENST00000493273.2	0	ENSG00000006377	DLX6	distal-less homeobox 6
chr7	97005988	97007402	1415	*	Promoter (<=1kb)	7	97006493	97010176	3684	1	1750	ENST00000493273.2	0	ENSG00000006377	DLX6	distal-less homeobox 6
chr7	97009723	97010182	460	*	Promoter (1-2kb)	7	96969074	97011882	42809	2	285987	ENST00000430404.7	1700		DLX6-AS1	DLX6 antisense RNA 1
chr7	97016438	97017135	698	*	Promoter (2-3kb)	7	96968515	97014088	45574	2	285987	ENST00000452769.4	-2350		DLX6-AS1	DLX6 antisense RNA 1
chr7	97016438	97017135	698	*	Promoter (2-3kb)	7	96968515	97014088	45574	2	285987	ENST00000452769.4	-2350		DLX6-AS1	DLX6 antisense RNA 1
chr7	97018454	97018961	508	*	Distal Intergenic	7	96968515	97014088	45574	2	285987	ENST00000452769.4	-4366		DLX6-AS1	DLX6 antisense RNA 1
chr7	97018454	97018961	508	*	Distal Intergenic	7	96968515	97014088	45574	2	285987	ENST00000452769.4	-4366		DLX6-AS1	DLX6 antisense RNA 1
chr7	97020751	97022287	1537	*	Promoter (2-3kb)	7	97020666	97024827	4162	2	1749	ENST00000493764.1	2540	ENSG00000105880	DLX5	distal-less homeobox 5
chr7	97020751	97022287	1537	*	Promoter (2-3kb)	7	97020666	97024827	4162	2	1749	ENST00000493764.1	2540	ENSG00000105880	DLX5	distal-less homeobox 5
chr7	97020751	97022287	1537	*	Promoter (2-3kb)	7	97020666	97024827	4162	2	1749	ENST00000493764.1	2540	ENSG00000105880	DLX5	distal-less homeobox 5
chr7	97024087	97024865	779	*	Promoter (<=1kb)	7	97020396	97024831	4436	2	1749	ENST00000648378.1	0	ENSG00000105880	DLX5	distal-less homeobox 5
chr7	97024087	97024865	779	*	Promoter (<=1kb)	7	97020396	97024831	4436	2	1749	ENST00000648378.1	0	ENSG00000105880	DLX5	distal-less homeobox 5
chr7	97034227	97034600	374	*	Distal Intergenic	7	97021978	97024950	2973	2	1749	ENST00000486603.2	-9277	ENSG00000105880	DLX5	distal-less homeobox 5
chr7	97047111	97047430	320	*	Distal Intergenic	7	97021978	97024950	2973	2	1749	ENST00000486603.2	-22161	ENSG00000105880	DLX5	distal-less homeobox 5
chr7	97099304	97099695	392	*	Distal Intergenic	7	97117698	97181763	64066	1	57001	ENST00000432641.3	-18003	ENSG00000196636	SDHAF3	succinate dehydrogenase complex assembly factor 3
chr7	97732043	97732433	391	*	Promoter (<=1kb)	7	97732084	97740438	8355	1	6863	ENST00000350485.8	0	ENSG00000006128	TAC1	tachykinin precursor 1
chr7	97732884	97733712	829	*	Promoter (<=1kb)	7	97733954	97740063	6110	1	6863	ENST00000491437.1	-242	ENSG00000006128	TAC1	tachykinin precursor 1
chr7	97732884	97733712	829	*	Promoter (<=1kb)	7	97733954	97740063	6110	1	6863	ENST00000491437.1	-242	ENSG00000006128	TAC1	tachykinin precursor 1
chr7	97830471	97830820	350	*	Distal Intergenic	7	97852314	97854875	2562	2	107986827	ENST00000487714.1	24055		CZ1P-ASNS	CZ1P-ASNS readthrough
chr7	97842860	97843360	501	*	Distal Intergenic	7	97852314	97854875	2562	2	107986827	ENST00000487714.1	11515		CZ1P-ASNS	CZ1P-ASNS readthrough
chr7	97872025	97872558	534	*	Promoter (<=1kb)	7	97851677	97872408	20732	2	440	ENST00000394308.8	0	ENSG00000070669	ASNS	asparagine synthetase (glutamine-hydrolyzing)
chr7	97927838	97928653	816	*	Promoter (<=1kb)	7	97852136	97928411	76276	2	440	ENST00000641315.1	0	ENSG00000070669	ASNS	asparagine synthetase (glutamine-hydrolyzing)
chr7	97927838	97928653	816	*	Promoter (<=1kb)	7	97852136	97928411	76276	2	440	ENST00000641315.1	0	ENSG00000070669	ASNS	asparagine synthetase (glutamine-hydrolyzing)
chr7	97971939	97972361	423	*	Promoter (<=1kb)	7	97851688	97972299	120612	2	107986827	ENST00000641390.1	0		CZ1P-ASNS	CZ1P-ASNS readthrough
chr7	98106842	98107585	744	*	Promoter (<=1kb)	7	98106862	98209638	102777	1	22853	ENST00000297293.6	0	ENSG00000164715	LMTK2	lemur tyrosine kinase 2
chr7	98171459	98171782	324	*	Exon (ENST00000297293.6/22853, exon 7 of 14)	7	98211439	98215457	4019	1	168620	ENST00000609256.2	-39657	ENSG00000180535	BHLHA15	basic helix-loop-helix family member a15
chr7	98205410	98205903	494	*	3' UTR	7	98211439	98215457	4019	1	168620	ENST00000609256.2	-5536	ENSG00000180535	BHLHA15	basic helix-loop-helix family member a15
chr7	98211400	98211783	384	*	Promoter (<=1kb)	7	98211439	98215457	4019	1	168620	ENST00000609256.2	0	ENSG00000180535	BHLHA15	basic helix-loop-helix family member a15
chr7	98212235	98212905	671	*	Promoter (<=1kb)	7	98211439	98215457	4019	1	168620	ENST00000609256.2	796	ENSG00000180535	BHLHA15	basic helix-loop-helix family member a15
chr7	98215014	98215334	321	*	Promoter (2-3kb)	7	98216760	98217838	1079	2	25851	ENST00000485716.1	2504	ENSG00000205356	TECPR1	tectonin beta-propeller repeat containing 1
chr7	98217363	98218239	877	*	Promoter (<=1kb)	7	98216760	98217838	1079	2	25851	ENST00000485716.1	0	ENSG00000205356	TECPR1	tectonin beta-propeller repeat containing 1
chr7	98217363	98218239	877	*	Promoter (<=1kb)	7	98216760	98217838	1079	2	25851	ENST00000485716.1	0	ENSG00000205356	TECPR1	tectonin beta-propeller repeat containing 1
chr7	98230488	98231223	736	*	Promoter (<=1kb)	7	98226592	98231118	4527	2	25851	ENST00000479911.5	0	ENSG00000205356	TECPR1	tectonin beta-propeller repeat containing 1
chr7	98252023	98252579	557	*	Promoter (<=1kb)	7	98252379	98291524	39146	1	25798	ENST00000456357.6	0	ENSG00000164713	BRI3	brain protein I3
chr7	98281870	98282258	389	*	Promoter (<=1kb)	7	98281836	98291545	9710	1	25798	ENST00000473967.1	34	ENSG00000164713	BRI3	brain protein I3
chr7	98285171	98285648	478	*	Promoter (2-3kb)	7	98282383	98307449	25067	1	25798	ENST00000491463.4	2788	ENSG00000164713	BRI3	brain protein I3
chr7	98287489	98287902	414	*	Intron (ENST00000456357.6/25798, intron 2 of 2)	7	98282383	98307449	25067	1	25798	ENST00000491463.4	5106	ENSG00000164713	BRI3	brain protein I3
chr7	98290185	98290516	332	*	Intron (ENST00000456357.6/25798, intron 2 of 2)	7	98282383	98307449	25067	1	25798	ENST00000491463.4	7802	ENSG00000164713	BRI3	brain protein I3
chr7	98421288	98421759	472	*	Distal Intergenic	7	98291650	98401090	109441	2	55971	ENST00000005260.9	-20198	ENSG00000006453	BAIAP2L1	BAR/IMD domain containing adaptor protein 2 like 1
chr7	98470641	98470964	324	*	Distal Intergenic	7	98291650	98401090	109441	2	55971	ENST00000005260.9	-69551	ENSG00000006453	BAIAP2L1	BAR/IMD domain containing adaptor protein 2 like 1
chr7	98616509	98618635	2127	*	Promoter (<=1kb)	7	98617285	98629869	12585	1	4885	ENST00000265634.4	0	ENSG00000106236	NPTX2	neuronal pentraxin 2
chr7	98616509	98618635	2127	*	Promoter (<=1kb)	7	98617285	98629869	12585	1	4885	ENST00000265634.4	0	ENSG00000106236	NPTX2	neuronal pentraxin 2
chr7	98616509	98618635	2127	*	Promoter (<=1kb)	7	98617285	98629869	12585	1	4885	ENST00000265634.4	0	ENSG00000106236	NPTX2	neuronal pentraxin 2
chr7	98616509	98618635	2127	*	Promoter (<=1kb)	7	98617285	98629869	12585	1	4885	ENST00000265634.4	0	ENSG00000106236	NPTX2	neuronal pentraxin 2
chr7	98869469	98869960	492	*	Promoter (<=1kb)	7	98846488	98869866	23379	2	222865	ENST00000416379.6	0	ENSG00000166448	TMEM130	transmembrane protein 130
chr7	98878207	98879310	1104	*	Promoter (<=1kb)	7	98878490	99013243	134754	1	8295	ENST00000355540.7	0	ENSG00000196367	TRRAP	transformation/transcription domain associated protein
chr7	98878207	98879310	1104	*	Promoter (<=1kb)	7	98878490	99013243	134754	1	8295	ENST00000355540.7	0	ENSG00000196367	TRRAP	transformation/transcription domain associated protein
chr7	98878207	98879310	1104	*	Promoter (<=1kb)	7	98878490	99013243	134754	1	8295	ENST00000355540.7	0	ENSG00000196367	TRRAP	transformation/transcription domain associated protein
chr7	99079020	99079336	317	*	Promoter (2-3kb)	7	99052212	99081427	29216	2	57154	ENST00000480055.5	2091	ENSG00000198742	SMURF1	SMAD specific E3 ubiquitin protein ligase 1
chr7	99143563	99144308	746	*	Promoter (<=1kb)	7	99027440	99144108	116669	2	57154	ENST00000361368.7	0	ENSG00000198742	SMURF1	SMAD specific E3 ubiquitin protein ligase 1
chr7	99374078	99375657	1580	*	Promoter (<=1kb)	7	99374249	99394801	20553	1	10095	ENST00000443222.6	0	ENSG00000130429	ARPC1B	actin related protein 2/3 complex subunit 1B
chr7	99374078	99375657	1580	*	Promoter (<=1kb)	7	99374249	99394801	20553	1	10095	ENST00000443222.6	0	ENSG00000130429	ARPC1B	actin related protein 2/3 complex subunit 1B
chr7	99374078	99375657	1580	*	Promoter (<=1kb)	7	99374249	99394801	20553	1	10095	ENST00000443222.6	0	ENSG00000130429	ARPC1B	actin related protein 2/3 complex subunit 1B
chr7	99374078	99375657	1580	*	Promoter (<=1kb)	7	99374249	99394801	20553	1	10095	ENST00000443222.6	0	ENSG00000130429	ARPC1B	actin related protein 2/3 complex subunit 1B
chr7	99392403	99393277	875	*	Promoter (<=1kb)	7	99394042	99394801	760	1	10095	ENST00000463078.1	-765	ENSG00000130429	ARPC1B	actin related protein 2/3 complex subunit 1B
chr7	99392403	99393277	875	*	Promoter (<=1kb)	7	99394042	99394801	760	1	10095	ENST00000463078.1	-765	ENSG00000130429	ARPC1B	actin related protein 2/3 complex subunit 1B
chr7	99408113	99408596	484	*	Promoter (<=1kb)	7	99396523	99408590	12068	2	11333	ENST00000426447.3	0	ENSG00000106244	PDAP1	PDGFA associated protein 1
chr7	99426712	99427676	965	*	Intron (ENST00000292478.9/26024, intron 5 of 7)	7	99429098	99435019	5922	2	26024	ENST00000485746.1	7343	ENSG00000106246	PTCD1	pentatricopeptide repeat domain 1
chr7	99426712	99427676	965	*	Intron (ENST00000292478.9/26024, intron 5 of 7)	7	99429098	99435019	5922	2	26024	ENST00000485746.1	7343	ENSG00000106246	PTCD1	pentatricopeptide repeat domain 1
chr7	99472889	99473242	354	*	Promoter (<=1kb)	7	99472890	99482326	9437	1	285989	ENST00000483089.5	0	ENSG00000198556	ZNF789	zinc finger protein 789
chr7	99543123	99543723	601	*	Distal Intergenic	7	99546300	99552114	5815	2	221786	ENST00000449309.2	8391	ENSG00000221909	FAM200A	family with sequence similarity 200 member A
chr7	99558658	99559180	523	*	Promoter (<=1kb)	7	99558695	99607810	49116	1	100289187	ENST00000455905.1	0	ENSG00000244219	TMEM225B	transmembrane protein 225B
chr7	99598079	99598566	488	*	Promoter (<=1kb)	7	99598267	99611045	12779	1	100289187	ENST00000431679.6	0	ENSG00000244219	TMEM225B	transmembrane protein 225B
chr7	99638850	99639247	398	*	Distal Intergenic	7	99621061	99632371	11311	1	221785	ENST00000485586.1	17789	ENSG00000197037	ZSCAN25	zinc finger and SCAN domain containing 25
chr7	99887832	99888642	811	*	Intron (ENST00000447480.5/89122, intron 5 of 5)	7	99876062	99877033	972	2	81392	ENST00000316368.3	-10799	ENSG00000244623	OR2AE1	olfactory receptor family 2 subfamily AE member 1
chr7	99918958	99919717	760	*	Promoter (<=1kb)	7	99876958	99919105	42148	2	89122	ENST00000447480.5	0	ENSG00000146833	TRIM4	tripartite motif containing 4
chr7	99997602	99997957	356	*	Promoter (<=1kb)	7	99997690	100011634	13945	1	105375423	ENST00000671037.1	0	ENSG00000286923	LOC105375423	uncharacterized LOC105375423
chr7	100015602	100015936	335	*	Promoter (<=1kb)	7	100015599	100034271	18673	1	7586	ENST00000426572.5	3	ENSG00000106261	ZKSCAN1	zinc finger with KRAB and SCAN domains 1
chr7	100081361	100082280	920	*	Promoter (<=1kb)	7	100064033	100081727	17695	2	7551	ENST00000413658.6	0	ENSG00000166526	ZNF3	zinc finger protein 3
chr7	100081361	100082280	920	*	Promoter (<=1kb)	7	100064033	100081727	17695	2	7551	ENST00000413658.6	0	ENSG00000166526	ZNF3	zinc finger protein 3
chr7	100088760	100089088	329	*	Promoter (<=1kb)	7	100088969	100090362	1394	1	10980	ENST00000465027.1	0	ENSG00000168090	COPS6	COP9 signalosome subunit 6
chr7	100100583	100102131	1549	*	Promoter (<=1kb)	7	100092728	100101370	8643	2	4176	ENST00000489841.5	0	ENSG00000166508	MCM7	minichromosome maintenance complex component 7
chr7	100100583	100102131	1549	*	Promoter (<=1kb)	7	100092728	100101370	8643	2	4176	ENST00000489841.5	0	ENSG00000166508	MCM7	minichromosome maintenance complex component 7
chr7	100100583	100102131	1549	*	Promoter (<=1kb)	7	100092728	100101370	8643	2	4176	ENST00000489841.5	0	ENSG00000166508	MCM7	minichromosome maintenance complex component 7
chr7	100127103	100128036	934	*	Promoter (<=1kb)	7	100126967	100128495	1529	1	255374	ENST00000398075.4	136	ENSG00000214309	MBLAC1	metallo-beta-lactamase domain containing 1
chr7	100127103	100128036	934	*	Promoter (<=1kb)	7	100126967	100128495	1529	1	255374	ENST00000398075.4	136	ENSG00000214309	MBLAC1	metallo-beta-lactamase domain containing 1
chr7	100127103	100128036	934	*	Promoter (<=1kb)	7	100126967	100128495	1529	1	255374	ENST00000398075.4	136	ENSG00000214309	MBLAC1	metallo-beta-lactamase domain containing 1
chr7	100158104	100158772	669	*	Promoter (<=1kb)	7	100154420	100158659	4240	2	55262	ENST00000419037.5	0	ENSG00000146826	TRAPPC14	trafficking protein particle complex subunit 14
chr7	100171176	100172050	875	*	Promoter (<=1kb)	7	100171069	100172218	1150	2	221914	ENST00000486702.1	168	ENSG00000213420	GPC2	glypican 2
chr7	100171176	100172050	875	*	Promoter (<=1kb)	7	100171069	100172218	1150	2	221914	ENST00000486702.1	168	ENSG00000213420	GPC2	glypican 2
chr7	100220841	100221162	322	*	Promoter (<=1kb)	7	100219949	100221490	1542	1	79037	ENST00000699088.1	892	ENSG00000213413	PVRIG	PVR related immunoglobulin domain containing
chr7	100271340	100272397	1058	*	Promoter (<=1kb)	7	100200653	100272206	71554	2	352954	ENST00000328453.9	0	ENSG00000239521	CASTOR3P	CASTOR family member 3, pseudogene
chr7	100271340	100272397	1058	*	Promoter (<=1kb)	7	100200653	100272206	71554	2	352954	ENST00000328453.9	0	ENSG00000239521	CASTOR3P	CASTOR family member 3, pseudogene
chr7	100336229	100336591	363	*	Promoter (<=1kb)	7	100336243	100367663	31421	1	101752399	ENST00000444874.5	0	ENSG00000272752	STAG3L5P-PVRIG2P-PILRB	STAG3L5P-PVRIG2P-PILRB readthrough
chr7	100352308	100353504	1197	*	Promoter (<=1kb)	7	100352360	100353692	1333	1	101752334	ENST00000435460.1	0		PVRIG2P	PVR related immunoglobulin domain containing 2, pseudogene
chr7	100381563	100382293	731	*	Intron (ENST00000432297.6/29992, intron 3 of 4)	7	100374044	100376413	2370	1	29992	ENST00000474013.1	7519	ENSG00000085514	PILRA	paired immunoglobin like type 2 receptor alpha
chr7	100429988	100430372	385	*	Promoter (<=1kb)	7	100429831	100434118	4288	1	56257	ENST00000310512.4	157	ENSG00000146834	MEPCE	methylphosphate capping enzyme
chr7	100435689	100436246	558	*	Promoter (<=1kb)	7	100436204	100438504	2301	1	101927632	ENST00000475250.1	0		PPP1R35-AS1	PPP1R35 antisense RNA 1
chr7	100465994	100466353	360	*	Promoter (1-2kb)	7	100466523	100468070	1548	2	81628	ENST00000423266.5	1717	ENSG00000166925	TSC22D4	TSC22 domain family member 4
chr7	100477414	100477969	556	*	Promoter (<=1kb)	7	100463359	100477502	14144	2	122198330	ENST00000496728.1	0		TSC22D4-C7ORF61	TSC22D4-C7orf61 readthrough
chr7	100478705	100479398	694	*	Promoter (<=1kb)	7	100466519	100479214	12696	2	81628	ENST00000300181.7	0	ENSG00000166925	TSC22D4	TSC22 domain family member 4
chr7	100478705	100479398	694	*	Promoter (<=1kb)	7	100466519	100479214	12696	2	81628	ENST00000300181.7	0	ENSG00000166925	TSC22D4	TSC22 domain family member 4
chr7	100483015	100484090	1076	*	Promoter (<=1kb)	7	100483927	100494802	10876	1	222950	ENST00000300179.7	0	ENSG00000166924	NYAP1	neuronal tyrosine phosphorylated phosphoinositide-3-kinase adaptor 1
chr7	100483015	100484090	1076	*	Promoter (<=1kb)	7	100483927	100494802	10876	1	222950	ENST00000300179.7	0	ENSG00000166924	NYAP1	neuronal tyrosine phosphorylated phosphoinositide-3-kinase adaptor 1
chr7	100488373	100489198	826	*	Promoter (1-2kb)	7	100490515	100494116	3602	1	222950	ENST00000496985.1	-1317	ENSG00000166924	NYAP1	neuronal tyrosine phosphorylated phosphoinositide-3-kinase adaptor 1
chr7	100488373	100489198	826	*	Promoter (1-2kb)	7	100490515	100494116	3602	1	222950	ENST00000496985.1	-1317	ENSG00000166924	NYAP1	neuronal tyrosine phosphorylated phosphoinositide-3-kinase adaptor 1
chr7	100493539	100494111	573	*	Promoter (2-3kb)	7	100490984	100494086	3103	1	222950	ENST00000489641.1	2555	ENSG00000166924	NYAP1	neuronal tyrosine phosphorylated phosphoinositide-3-kinase adaptor 1
chr7	100522585	100523972	1388	*	Distal Intergenic	7	100510935	100520203	9269	1	107986829	ENST00000667487.1	11650		LOC107986829	uncharacterized LOC107986829
chr7	100522585	100523972	1388	*	Distal Intergenic	7	100510935	100520203	9269	1	107986829	ENST00000667487.1	11650		LOC107986829	uncharacterized LOC107986829
chr7	100539248	100539758	511	*	Promoter (<=1kb)	7	100539212	100556370	17159	1	3268	ENST00000477022.1	36	ENSG00000106351	AGFG2	ArfGAP with FG repeats 2
chr7	100569455	100570582	1128	*	Promoter (2-3kb)	7	100572317	100573066	750	2	100316904	ENST00000611464.1	2484	ENSG00000205307	SAP25	Sin3A associated protein 25
chr7	100569455	100570582	1128	*	Promoter (2-3kb)	7	100572317	100573066	750	2	100316904	ENST00000611464.1	2484	ENSG00000205307	SAP25	Sin3A associated protein 25
chr7	100573244	100574626	1383	*	Promoter (<=1kb)	7	100572228	100573647	1420	2	100316904	ENST00000538735.5	0	ENSG00000205307	SAP25	Sin3A associated protein 25
chr7	100573244	100574626	1383	*	Promoter (<=1kb)	7	100572228	100573647	1420	2	100316904	ENST00000538735.5	0	ENSG00000205307	SAP25	Sin3A associated protein 25
chr7	100575094	100575439	346	*	Promoter (1-2kb)	7	100572228	100573900	1673	2	100316904	ENST00000622764.3	-1194	ENSG00000205307	SAP25	Sin3A associated protein 25
chr7	100575950	100576309	360	*	Promoter (<=1kb)	7	100574011	100576943	2933	2	4034	ENST00000485554.5	634	ENSG00000077454	LRCH4	leucine rich repeats and calponin homology domain containing 4
chr7	100576905	100577469	565	*	Promoter (<=1kb)	7	100574011	100576943	2933	2	4034	ENST00000485554.5	0	ENSG00000077454	LRCH4	leucine rich repeats and calponin homology domain containing 4
chr7	100585734	100586162	429	*	Promoter (<=1kb)	7	100574011	100586129	12119	2	4034	ENST00000310300.11	0	ENSG00000077454	LRCH4	leucine rich repeats and calponin homology domain containing 4
chr7	100604026	100604588	563	*	Promoter (<=1kb)	7	100589402	100604038	14637	2	100129845	ENST00000442166.2	0	ENSG00000224729	PCOLCE-AS1	PCOLCE antisense RNA 1
chr7	100605502	100605942	441	*	Promoter (<=1kb)	7	100606149	100608171	2023	1	5118	ENST00000472348.1	-207	ENSG00000106333	PCOLCE	procollagen C-endopeptidase enhancer
chr7	100612725	100613062	338	*	Promoter (<=1kb)	7	100612815	100613789	975	1	64598	ENST00000497456.1	0	ENSG00000106330	MOSPD3	motile sperm domain containing 3
chr7	100633006	100633600	595	*	Promoter (<=1kb)	7	100620420	100633104	12685	2	7036	ENST00000490084.5	0	ENSG00000106327	TFR2	transferrin receptor 2
chr7	100656065	100656540	476	*	Promoter (<=1kb)	7	100643097	100656448	13352	2	51412	ENST00000160382.10	0	ENSG00000077080	ACTL6B	actin like 6B
chr7	100674480	100676864	2385	*	Promoter (<=1kb)	7	100675286	100679174	3889	1	2783	ENST00000393926.5	0	ENSG00000172354	GNB2	G protein subunit beta 2
chr7	100674480	100676864	2385	*	Promoter (<=1kb)	7	100675286	100679174	3889	1	2783	ENST00000393926.5	0	ENSG00000172354	GNB2	G protein subunit beta 2
chr7	100674480	100676864	2385	*	Promoter (<=1kb)	7	100675286	100679174	3889	1	2783	ENST00000393926.5	0	ENSG00000172354	GNB2	G protein subunit beta 2
chr7	100677285	100677768	484	*	Promoter (<=1kb)	7	100677370	100678810	1441	1	2783	ENST00000470354.1	0	ENSG00000172354	GNB2	G protein subunit beta 2
chr7	100678423	100678948	526	*	Promoter (1-2kb)	7	100677370	100678810	1441	1	2783	ENST00000470354.1	1053	ENSG00000172354	GNB2	G protein subunit beta 2
chr7	100683683	100684357	675	*	Promoter (<=1kb)	7	100683879	100684591	713	2	64599	ENST00000472105.1	234	ENSG00000146830	GIGYF1	GRB10 interacting GYF protein 1
chr7	100685836	100687451	1616	*	Promoter (<=1kb)	7	100685397	100686759	1363	2	64599	ENST00000464111.1	0	ENSG00000146830	GIGYF1	GRB10 interacting GYF protein 1
chr7	100685836	100687451	1616	*	Promoter (<=1kb)	7	100685397	100686759	1363	2	64599	ENST00000464111.1	0	ENSG00000146830	GIGYF1	GRB10 interacting GYF protein 1
chr7	100685836	100687451	1616	*	Promoter (<=1kb)	7	100685397	100686759	1363	2	64599	ENST00000464111.1	0	ENSG00000146830	GIGYF1	GRB10 interacting GYF protein 1
chr7	100685836	100687451	1616	*	Promoter (<=1kb)	7	100685397	100686759	1363	2	64599	ENST00000464111.1	0	ENSG00000146830	GIGYF1	GRB10 interacting GYF protein 1
chr7	100687849	100688198	350	*	Promoter (<=1kb)	7	100684838	100688238	3401	2	64599	ENST00000471340.2	40	ENSG00000146830	GIGYF1	GRB10 interacting GYF protein 1
chr7	100693569	100694001	433	*	Promoter (<=1kb)	7	100679507	100693968	14462	2	64599	ENST00000646601.1	0	ENSG00000146830	GIGYF1	GRB10 interacting GYF protein 1
chr7	100711643	100711972	330	*	Distal Intergenic	7	100706336	100707242	907	1	10248	ENST00000457480.1	5307	ENSG00000172336	POP7	POP7 homolog, ribonuclease P/MRP subunit
chr7	100720427	100721142	716	*	Promoter (<=1kb)	7	100720468	100723700	3233	1	2056	ENST00000252723.3	0	ENSG00000130427	EPO	erythropoietin
chr7	100740887	100742718	1832	*	Intron (ENST00000613979.5/7455, intron 7 of 47)	7	100734021	100797796	63776	1	7455	ENST00000618565.4	6866	ENSG00000146839	ZAN	zonadhesin
chr7	100740887	100742718	1832	*	Intron (ENST00000613979.5/7455, intron 7 of 47)	7	100734021	100797796	63776	1	7455	ENST00000618565.4	6866	ENSG00000146839	ZAN	zonadhesin
chr7	100740887	100742718	1832	*	Intron (ENST00000613979.5/7455, intron 7 of 47)	7	100734021	100797796	63776	1	7455	ENST00000618565.4	6866	ENSG00000146839	ZAN	zonadhesin
chr7	100745186	100745518	333	*	Intron (ENST00000613979.5/7455, intron 7 of 47)	7	100734021	100797796	63776	1	7455	ENST00000618565.4	11165	ENSG00000146839	ZAN	zonadhesin
chr7	100758345	100758723	379	*	Exon (ENST00000613979.5/7455, exon 17 of 48)	7	100734021	100797796	63776	1	7455	ENST00000618565.4	24324	ENSG00000146839	ZAN	zonadhesin
chr7	100816915	100817397	483	*	Promoter (2-3kb)	7	100806418	100814088	7671	2	2050	ENST00000478459.5	-2827	ENSG00000196411	EPHB4	EPH receptor B4
chr7	100819666	100820305	640	*	Promoter (<=1kb)	7	100818551	100820482	1932	2	2050	ENST00000492878.1	177	ENSG00000196411	EPHB4	EPH receptor B4
chr7	100819666	100820305	640	*	Promoter (<=1kb)	7	100818551	100820482	1932	2	2050	ENST00000492878.1	177	ENSG00000196411	EPHB4	EPH receptor B4
chr7	100823424	100823966	543	*	Promoter (1-2kb)	7	100802568	100825526	22959	2	2050	ENST00000487222.5	1560	ENSG00000196411	EPHB4	EPH receptor B4
chr7	100827096	100827871	776	*	Promoter (<=1kb)	7	100802565	100827115	24551	2	2050	ENST00000360620.7	0	ENSG00000196411	EPHB4	EPH receptor B4
chr7	100827096	100827871	776	*	Promoter (<=1kb)	7	100802565	100827115	24551	2	2050	ENST00000360620.7	0	ENSG00000196411	EPHB4	EPH receptor B4
chr7	100861211	100861539	329	*	Promoter (<=1kb)	7	100861520	100865555	4036	1	56996	ENST00000482184.1	0	ENSG00000146828	SLC12A9	solute carrier family 12 member 9
chr7	100866003	100866369	367	*	Promoter (1-2kb)	7	100867387	100868141	755	1	7205	ENST00000496260.1	-1018	ENSG00000087077	TRIP6	thyroid hormone receptor interactor 6
chr7	100880326	100880702	377	*	Promoter (1-2kb)	7	100881764	100884239	2476	1	51593	ENST00000423692.5	-1062	ENSG00000087087	SRRT	serrate, RNA effector molecule
chr7	100882816	100883135	320	*	Promoter (<=1kb)	7	100882720	100884552	1833	1	51593	ENST00000474896.1	96	ENSG00000087087	SRRT	serrate, RNA effector molecule
chr7	100893284	100893647	364	*	Promoter (<=1kb)	7	100890211	100894233	4023	2	43	ENST00000426415.5	586	ENSG00000087085	ACHE	acetylcholinesterase (Cartwright blood group)
chr7	100893967	100895995	2029	*	Promoter (<=1kb)	7	100889994	100895886	5893	2	43	ENST00000419336.6	0	ENSG00000087085	ACHE	acetylcholinesterase (Cartwright blood group)
chr7	100893967	100895995	2029	*	Promoter (<=1kb)	7	100889994	100895886	5893	2	43	ENST00000419336.6	0	ENSG00000087085	ACHE	acetylcholinesterase (Cartwright blood group)
chr7	100893967	100895995	2029	*	Promoter (<=1kb)	7	100889994	100895886	5893	2	43	ENST00000419336.6	0	ENSG00000087085	ACHE	acetylcholinesterase (Cartwright blood group)
chr7	100893967	100895995	2029	*	Promoter (<=1kb)	7	100889994	100895886	5893	2	43	ENST00000419336.6	0	ENSG00000087085	ACHE	acetylcholinesterase (Cartwright blood group)
chr7	100896489	100897284	796	*	Promoter (<=1kb)	7	100893757	100896974	3218	2	43	ENST00000441605.2	0	ENSG00000087085	ACHE	acetylcholinesterase (Cartwright blood group)
chr7	100965740	100966718	979	*	Promoter (<=1kb)	7	100963828	100966235	2408	2	105375431	ENST00000610769.1	0		LOC105375431	uncharacterized LOC105375431
chr7	100965740	100966718	979	*	Promoter (<=1kb)	7	100963828	100966235	2408	2	105375431	ENST00000610769.1	0		LOC105375431	uncharacterized LOC105375431
chr7	101087371	101088366	996	*	Promoter (<=1kb)	7	101086785	101087508	724	1	81844	ENST00000467847.1	586	ENSG00000169871	TRIM56	tripartite motif containing 56
chr7	101087371	101088366	996	*	Promoter (<=1kb)	7	101086785	101087508	724	1	81844	ENST00000467847.1	586	ENSG00000169871	TRIM56	tripartite motif containing 56
chr7	101088776	101089394	619	*	Promoter (1-2kb)	7	101086785	101087508	724	1	81844	ENST00000467847.1	1991	ENSG00000169871	TRIM56	tripartite motif containing 56
chr7	101091810	101092877	1068	*	3' UTR	7	101086785	101087508	724	1	81844	ENST00000467847.1	5025	ENSG00000169871	TRIM56	tripartite motif containing 56
chr7	101091810	101092877	1068	*	3' UTR	7	101086785	101087508	724	1	81844	ENST00000467847.1	5025	ENSG00000169871	TRIM56	tripartite motif containing 56
chr7	101154353	101154878	526	*	Promoter (<=1kb)	7	101154456	101160533	6078	1	1174	ENST00000646950.1	0	ENSG00000106367	AP1S1	adaptor related protein complex 1 subunit sigma 1
chr7	101162697	101164729	2033	*	Promoter (<=1kb)	7	101162516	101165114	2599	2	7425	ENST00000445482.2	385	ENSG00000128564	VGF	VGF nerve growth factor inducible
chr7	101162697	101164729	2033	*	Promoter (<=1kb)	7	101162516	101165114	2599	2	7425	ENST00000445482.2	385	ENSG00000128564	VGF	VGF nerve growth factor inducible
chr7	101165409	101166328	920	*	Promoter (<=1kb)	7	101162509	101165569	3061	2	7425	ENST00000249330.3	0	ENSG00000128564	VGF	VGF nerve growth factor inducible
chr7	101165409	101166328	920	*	Promoter (<=1kb)	7	101162509	101165569	3061	2	7425	ENST00000249330.3	0	ENSG00000128564	VGF	VGF nerve growth factor inducible
chr7	101172115	101172778	664	*	Exon (ENST00000300303.7/375607, exon 4 of 4)	7	101173364	101179236	5873	2	375607	ENST00000444446.1	6458	ENSG00000167011	NAT16	N-acetyltransferase 16 (putative)
chr7	101172115	101172778	664	*	Exon (ENST00000300303.7/375607, exon 4 of 4)	7	101173364	101179236	5873	2	375607	ENST00000444446.1	6458	ENSG00000167011	NAT16	N-acetyltransferase 16 (putative)
chr7	101179881	101180547	667	*	Promoter (<=1kb)	7	101170496	101180293	9798	2	375607	ENST00000300303.7	0	ENSG00000167011	NAT16	N-acetyltransferase 16 (putative)
chr7	101198021	101198349	329	*	Promoter (2-3kb)	7	101195897	101200912	5016	2	346606	ENST00000440203.6	2563	ENSG00000106384	MOGAT3	monoacylglycerol O-acyltransferase 3
chr7	101201750	101202644	895	*	Promoter (<=1kb)	7	101200050	101201038	989	2	346606	ENST00000649999.1	-712	ENSG00000106384	MOGAT3	monoacylglycerol O-acyltransferase 3
chr7	101217016	101217710	695	*	Promoter (<=1kb)	7	101205984	101217581	11598	2	8985	ENST00000223127.8	0	ENSG00000106397	PLOD3	procollagen-lysine,2-oxoglutarate 5-dioxygenase 3
chr7	101232178	101232849	672	*	3' UTR	7	101232405	101237477	5073	2	24146	ENST00000433833.1	4628	ENSG00000106404	CLDN15	claudin 15
chr7	101238928	101239305	378	*	Promoter (<=1kb)	7	101232092	101238820	6729	2	24146	ENST00000401528.5	-108	ENSG00000106404	CLDN15	claudin 15
chr7	101299732	101300290	559	*	Promoter (<=1kb)	7	101299558	101301346	1789	1	101927721	ENST00000429254.3	174	ENSG00000232301	LNCPRESS1	lncRNA p53 regulated and ESC associated 1
chr7	101302626	101303645	1020	*	Exon (ENST00000692398.2/ENST00000692398.2, exon 1 of 2)	7	101299558	101301346	1789	1	101927721	ENST00000429254.3	3068	ENSG00000232301	LNCPRESS1	lncRNA p53 regulated and ESC associated 1
chr7	101302626	101303645	1020	*	Exon (ENST00000692398.2/ENST00000692398.2, exon 1 of 2)	7	101299558	101301346	1789	1	101927721	ENST00000429254.3	3068	ENSG00000232301	LNCPRESS1	lncRNA p53 regulated and ESC associated 1
chr7	101308680	101309022	343	*	Promoter (<=1kb)	7	101308296	101311343	3048	1	101927746	ENST00000419422.2	384		EMSLR	E2F1 mRNA stabilizing lncRNA
chr7	101348550	101348960	411	*	Distal Intergenic	7	101362875	101559024	196150	1	136227	ENST00000313669.12	-13915	ENSG00000160963	COL26A1	collagen type XXVI alpha 1 chain
chr7	101358519	101358949	431	*	Distal Intergenic	7	101362875	101559024	196150	1	136227	ENST00000313669.12	-3926	ENSG00000160963	COL26A1	collagen type XXVI alpha 1 chain
chr7	101362714	101363908	1195	*	Promoter (<=1kb)	7	101362875	101559024	196150	1	136227	ENST00000313669.12	0	ENSG00000160963	COL26A1	collagen type XXVI alpha 1 chain
chr7	101362714	101363908	1195	*	Promoter (<=1kb)	7	101362875	101559024	196150	1	136227	ENST00000313669.12	0	ENSG00000160963	COL26A1	collagen type XXVI alpha 1 chain
chr7	101553497	101554047	551	*	Promoter (<=1kb)	7	101553203	101557633	4431	1	136227	ENST00000613091.1	294	ENSG00000160963	COL26A1	collagen type XXVI alpha 1 chain
chr7	101814180	101814524	345	*	Promoter (1-2kb)	7	101815904	102283958	468055	1	1523	ENST00000437600.9	-1380	ENSG00000257923	CUX1	cut like homeobox 1
chr7	101815107	101816194	1088	*	Promoter (<=1kb)	7	101815904	102283958	468055	1	1523	ENST00000437600.9	0	ENSG00000257923	CUX1	cut like homeobox 1
chr7	101817030	101817743	714	*	Promoter (<=1kb)	7	101817626	102258233	440608	1	1523	ENST00000292535.12	0	ENSG00000257923	CUX1	cut like homeobox 1
chr7	101869512	101869842	331	*	Intron (ENST00000437600.9/1523, intron 1 of 22)	7	101913104	102283957	370854	1	1523	ENST00000560541.5	-43262	ENSG00000257923	CUX1	cut like homeobox 1
chr7	101879509	101879829	321	*	Intron (ENST00000437600.9/1523, intron 1 of 22)	7	101913104	102283957	370854	1	1523	ENST00000560541.5	-33275	ENSG00000257923	CUX1	cut like homeobox 1
chr7	101936503	101936828	326	*	Intron (ENST00000437600.9/1523, intron 2 of 22)	7	101932343	102283912	351570	1	1523	ENST00000558836.5	4160	ENSG00000257923	CUX1	cut like homeobox 1
chr7	102111454	102112000	547	*	Exon (ENST00000437600.9/1523, exon 7 of 23)	7	102104437	102115670	11234	1	1523	ENST00000485792.1	7017	ENSG00000257923	CUX1	cut like homeobox 1
chr7	102111454	102112000	547	*	Exon (ENST00000437600.9/1523, exon 7 of 23)	7	102104437	102115670	11234	1	1523	ENST00000485792.1	7017	ENSG00000257923	CUX1	cut like homeobox 1
chr7	102168120	102168444	325	*	Intron (ENST00000437600.9/1523, intron 9 of 22)	7	102104437	102115670	11234	1	1523	ENST00000485792.1	63683	ENSG00000257923	CUX1	cut like homeobox 1
chr7	102195303	102195764	462	*	Exon (ENST00000437600.9/1523, exon 14 of 23)	7	102274174	102283932	9759	1	1523	ENST00000487284.2	-78410	ENSG00000257923	CUX1	cut like homeobox 1
chr7	102197121	102197480	360	*	Exon (ENST00000645010.1/1523, exon 15 of 22)	7	102274174	102283932	9759	1	1523	ENST00000487284.2	-76694	ENSG00000257923	CUX1	cut like homeobox 1
chr7	102201700	102202045	346	*	Exon (ENST00000645010.1/1523, exon 16 of 22)	7	102274174	102283932	9759	1	1523	ENST00000487284.2	-72129	ENSG00000257923	CUX1	cut like homeobox 1
chr7	102239406	102239753	348	*	Exon (ENST00000645010.1/1523, exon 21 of 22)	7	102274174	102283932	9759	1	1523	ENST00000487284.2	-34421	ENSG00000257923	CUX1	cut like homeobox 1
chr7	102248200	102249420	1221	*	3' UTR	7	102274174	102283932	9759	1	1523	ENST00000487284.2	-24754	ENSG00000257923	CUX1	cut like homeobox 1
chr7	102248200	102249420	1221	*	3' UTR	7	102274174	102283932	9759	1	1523	ENST00000487284.2	-24754	ENSG00000257923	CUX1	cut like homeobox 1
chr7	102248200	102249420	1221	*	3' UTR	7	102274174	102283932	9759	1	1523	ENST00000487284.2	-24754	ENSG00000257923	CUX1	cut like homeobox 1
chr7	102255972	102256288	317	*	3' UTR	7	102274174	102283932	9759	1	1523	ENST00000487284.2	-17886	ENSG00000257923	CUX1	cut like homeobox 1
chr7	102286251	102286602	352	*	Promoter (<=1kb)	7	102286868	102321711	34844	1	10603	ENST00000444095.3	-266	ENSG00000160999	SH2B2	SH2B adaptor protein 2
chr7	102286961	102287864	904	*	Promoter (<=1kb)	7	102286868	102321711	34844	1	10603	ENST00000444095.3	93	ENSG00000160999	SH2B2	SH2B adaptor protein 2
chr7	102286961	102287864	904	*	Promoter (<=1kb)	7	102286868	102321711	34844	1	10603	ENST00000444095.3	93	ENSG00000160999	SH2B2	SH2B adaptor protein 2
chr7	102292922	102293288	367	*	Promoter (<=1kb)	7	102293103	102293187	85	1	100422858	ENST00000581001.1	0	ENSG00000264675	MIR4285	microRNA 4285
chr7	102300272	102301194	923	*	5' UTR	7	102293103	102293187	85	1	100422858	ENST00000581001.1	7169	ENSG00000264675	MIR4285	microRNA 4285
chr7	102300272	102301194	923	*	5' UTR	7	102293103	102293187	85	1	100422858	ENST00000581001.1	7169	ENSG00000264675	MIR4285	microRNA 4285
chr7	102321219	102321694	476	*	3' UTR	7	102327256	102329530	2275	2	107986717	ENST00000433904.1	7836		LOC107986717	uncharacterized LOC107986717
chr7	102363865	102364431	567	*	Promoter (<=1kb)	7	102364162	102380633	16472	1	100289561	ENST00000484974.5	0		LOC100289561	uncharacterized LOC100289561
chr7	102433571	102433946	376	*	Promoter (<=1kb)	7	102433575	102456825	23251	1	80228	ENST00000495936.7	0	ENSG00000160991	ORAI2	ORAI calcium release-activated calcium modulator 2
chr7	102446636	102447084	449	*	3' UTR	7	102436299	102456825	20527	1	80228	ENST00000473939.2	10337	ENSG00000160991	ORAI2	ORAI calcium release-activated calcium modulator 2
chr7	102447902	102448510	609	*	3' UTR	7	102436299	102456825	20527	1	80228	ENST00000473939.2	11603	ENSG00000160991	ORAI2	ORAI calcium release-activated calcium modulator 2
chr7	102457430	102457936	507	*	3' UTR	7	102459397	102464857	5461	2	54784	ENST00000498283.1	6921	ENSG00000160993	ALKBH4	alkB homolog 4, lysine demethylase
chr7	102464657	102465307	651	*	Promoter (<=1kb)	7	102464956	102468377	3422	1	222229	ENST00000463739.5	0	ENSG00000161036	LRWD1	leucine rich repeats and WD repeat domain containing 1
chr7	102467980	102469158	1179	*	Promoter (<=1kb)	7	102469589	102473168	3580	1	222229	ENST00000468175.1	-431	ENSG00000161036	LRWD1	leucine rich repeats and WD repeat domain containing 1
chr7	102467980	102469158	1179	*	Promoter (<=1kb)	7	102469589	102473168	3580	1	222229	ENST00000468175.1	-431	ENSG00000161036	LRWD1	leucine rich repeats and WD repeat domain containing 1
chr7	102469513	102469911	399	*	Promoter (<=1kb)	7	102469589	102473168	3580	1	222229	ENST00000468175.1	0	ENSG00000161036	LRWD1	leucine rich repeats and WD repeat domain containing 1
chr7	102483063	102483932	870	*	3' UTR	7	102473128	102478922	5795	2	5439	ENST00000292614.10	-4141	ENSG00000005075	POLR2J	RNA polymerase II subunit J
chr7	102483063	102483932	870	*	3' UTR	7	102473128	102478922	5795	2	5439	ENST00000292614.10	-4141	ENSG00000005075	POLR2J	RNA polymerase II subunit J
chr7	102494251	102495361	1111	*	Promoter (<=1kb)	7	102483144	102494868	11725	2	100271927	ENST00000488284.6	0	ENSG00000170667	RASA4B	RAS p21 protein activator 4B
chr7	102494251	102495361	1111	*	Promoter (<=1kb)	7	102483144	102494868	11725	2	100271927	ENST00000488284.6	0	ENSG00000170667	RASA4B	RAS p21 protein activator 4B
chr7	102500782	102501168	387	*	Exon (ENST00000465829.6/100271927, exon 7 of 21)	7	102483144	102494868	11725	2	100271927	ENST00000488284.6	-5914	ENSG00000170667	RASA4B	RAS p21 protein activator 4B
chr7	102572226	102572618	393	*	Promoter (<=1kb)	7	102537918	102572560	34643	2	123258399	ENST00000464525.5	0	ENSG00000168255	POLR2J3-UPK3BL2	POLR2J3-UPK3BL2 readthrough
chr7	102582746	102583117	372	*	3' UTR	7	102587447	102592323	4877	2	10156	ENST00000521822.1	9206	ENSG00000105808	RASA4	RAS p21 protein activator 4
chr7	102592611	102594439	1829	*	Promoter (<=1kb)	7	102582350	102593991	11642	2	10156	ENST00000522223.5	0	ENSG00000105808	RASA4	RAS p21 protein activator 4
chr7	102592611	102594439	1829	*	Promoter (<=1kb)	7	102582350	102593991	11642	2	10156	ENST00000522223.5	0	ENSG00000105808	RASA4	RAS p21 protein activator 4
chr7	102592611	102594439	1829	*	Promoter (<=1kb)	7	102582350	102593991	11642	2	10156	ENST00000522223.5	0	ENSG00000105808	RASA4	RAS p21 protein activator 4
chr7	102616591	102616979	389	*	Promoter (<=1kb)	7	102579646	102616756	37111	2	10156	ENST00000262940.12	0	ENSG00000105808	RASA4	RAS p21 protein activator 4
chr7	102638765	102639263	499	*	3' UTR	7	102637025	102642791	5767	2	100134938	ENST00000340457.8	3528	ENSG00000267368	UPK3BL1	uroplakin 3B like 1
chr7	102688855	102689584	730	*	Promoter (<=1kb)	7	102681836	102690469	8634	2	100133005	ENST00000460726.2	885		RASA4DP	RAS p21 protein activator 4D, pseudogene
chr7	102749235	102749687	453	*	Promoter (<=1kb)	7	102749442	102755399	5958	1	222234	ENST00000496790.1	0	ENSG00000222011	FAM185A	family with sequence similarity 185 member A
chr7	103034399	103034719	321	*	Intron (ENST00000379305.7/222235, intron 2 of 18)	7	102813233	103050059	236827	2	222235	ENST00000436908.5	15340	ENSG00000161040	FBXL13	F-box and leucine rich repeat protein 13
chr7	103074880	103075457	578	*	Promoter (<=1kb)	7	103074881	103099749	24869	1	83787	ENST00000425331.5	0	ENSG00000170632	ARMC10	armadillo repeat containing 10
chr7	103074880	103075457	578	*	Promoter (<=1kb)	7	103074881	103099749	24869	1	83787	ENST00000425331.5	0	ENSG00000170632	ARMC10	armadillo repeat containing 10
chr7	103149120	103149848	729	*	Promoter (<=1kb)	7	103099776	103149232	49457	2	222236	ENST00000341533.8	0	ENSG00000161048	NAPEPLD	N-acyl phosphatidylethanolamine phospholipase D
chr7	103274905	103275340	436	*	Promoter (2-3kb)	7	103175343	103277638	102296	2	349152	ENST00000435536.5	2298	ENSG00000170629	DPY19L2P2	DPY19L2 pseudogene 2
chr7	103445167	103446375	1209	*	Promoter (<=1kb)	7	103445207	103514007	68801	1	101927870	ENST00000422488.1	0	ENSG00000234715	SLC26A5-AS1	SLC26A5 antisense RNA 1
chr7	103445167	103446375	1209	*	Promoter (<=1kb)	7	103445207	103514007	68801	1	101927870	ENST00000422488.1	0	ENSG00000234715	SLC26A5-AS1	SLC26A5 antisense RNA 1
chr7	103445167	103446375	1209	*	Promoter (<=1kb)	7	103445207	103514007	68801	1	101927870	ENST00000422488.1	0	ENSG00000234715	SLC26A5-AS1	SLC26A5 antisense RNA 1
chr7	103520957	103521335	379	*	Promoter (1-2kb)	7	103471389	103523241	51853	2	5649	ENST00000680248.1	1906	ENSG00000189056	RELN	reelin
chr7	103988452	103990438	1987	*	Promoter (<=1kb)	7	103471784	103989516	517733	2	5649	ENST00000343529.9	0	ENSG00000189056	RELN	reelin
chr7	103988452	103990438	1987	*	Promoter (<=1kb)	7	103471784	103989516	517733	2	5649	ENST00000343529.9	0	ENSG00000189056	RELN	reelin
chr7	103988452	103990438	1987	*	Promoter (<=1kb)	7	103471784	103989516	517733	2	5649	ENST00000343529.9	0	ENSG00000189056	RELN	reelin
chr7	104071776	104072217	442	*	Distal Intergenic	7	103471789	103989658	517870	2	5649	ENST00000428762.6	-82118	ENSG00000189056	RELN	reelin
chr7	104173929	104174248	320	*	Intron (ENST00000297431.9/5001, intron 8 of 13)	7	104126838	104165734	38897	2	5001	ENST00000477223.1	-8195	ENSG00000164815	ORC5	origin recognition complex subunit 5
chr7	104328270	104329540	1271	*	Promoter (<=1kb)	7	104328603	104906754	578152	1	375612	ENST00000401970.3	0	ENSG00000187416	LHFPL3	LHFPL tetraspan subfamily member 3
chr7	104328270	104329540	1271	*	Promoter (<=1kb)	7	104328603	104906754	578152	1	375612	ENST00000401970.3	0	ENSG00000187416	LHFPL3	LHFPL tetraspan subfamily member 3
chr7	104328270	104329540	1271	*	Promoter (<=1kb)	7	104328603	104906754	578152	1	375612	ENST00000401970.3	0	ENSG00000187416	LHFPL3	LHFPL tetraspan subfamily member 3
chr7	104940109	104940474	366	*	Promoter (<=1kb)	7	104940943	104963216	22274	1	55904	ENST00000653259.1	-469	ENSG00000005483	KMT2E	lysine methyltransferase 2E (inactive)
chr7	105188985	105189316	332	*	Exon (ENST00000603744.1/ENST00000603744.1, exon 1 of 2)	7	105117349	105203656	86308	2	6733	ENST00000485455.1	14340	ENSG00000135250	SRPK2	SRSF protein kinase 2
chr7	105244390	105244899	510	*	Exon (ENST00000393647.2/ENST00000393647.2, exon 1 of 1)	7	105116377	105269015	152639	2	6733	ENST00000357311.7	24116	ENSG00000135250	SRPK2	SRSF protein kinase 2
chr7	105286832	105287167	336	*	Intron (ENST00000393651.8/6733, intron 2 of 15)	7	105117526	105298779	181254	2	6733	ENST00000489828.5	11612	ENSG00000135250	SRPK2	SRSF protein kinase 2
chr7	105301233	105301573	341	*	Promoter (2-3kb)	7	105117526	105298779	181254	2	6733	ENST00000489828.5	-2454	ENSG00000135250	SRPK2	SRSF protein kinase 2
chr7	105387792	105389456	1665	*	Promoter (<=1kb)	7	105116374	105388921	272548	2	6733	ENST00000393651.8	0	ENSG00000135250	SRPK2	SRSF protein kinase 2
chr7	105387792	105389456	1665	*	Promoter (<=1kb)	7	105116374	105388921	272548	2	6733	ENST00000393651.8	0	ENSG00000135250	SRPK2	SRSF protein kinase 2
chr7	105387792	105389456	1665	*	Promoter (<=1kb)	7	105116374	105388921	272548	2	6733	ENST00000393651.8	0	ENSG00000135250	SRPK2	SRSF protein kinase 2
chr7	105387792	105389456	1665	*	Promoter (<=1kb)	7	105116374	105388921	272548	2	6733	ENST00000393651.8	0	ENSG00000135250	SRPK2	SRSF protein kinase 2
chr7	105410453	105411183	731	*	Distal Intergenic	7	105203627	105399308	195682	2	6733	ENST00000462282.5	-11145	ENSG00000135250	SRPK2	SRSF protein kinase 2
chr7	105445666	105446059	394	*	Intron (ENST00000481939.5/54517, intron 16 of 16)	7	105470286	105472188	1903	2	54517	ENST00000478208.1	26129	ENSG00000091127	PUS7	pseudouridine synthase 7
chr7	105521663	105522106	444	*	Promoter (<=1kb)	7	105456511	105522258	65748	2	54517	ENST00000356362.6	152	ENSG00000091127	PUS7	pseudouridine synthase 7
chr7	105582957	105583496	540	*	Promoter (1-2kb)	7	105567195	105581690	14496	2	100130771	ENST00000460135.1	-1267	ENSG00000185055	EFCAB10	EF-hand calcium binding domain 10
chr7	105678913	105679334	422	*	Promoter (<=1kb)	7	105607771	105679162	71392	2	222255	ENST00000477775.5	0	ENSG00000146776	ATXN7L1	ataxin 7 like 1
chr7	105876945	105877427	483	*	Promoter (<=1kb)	7	105877104	106004596	127493	1	222256	ENST00000488386.5	0	ENSG00000128536	CDHR3	cadherin related family member 3
chr7	105955701	105956235	535	*	Intron (ENST00000470188.5/222256, intron 3 of 14)	7	105963259	106032815	69557	1	222256	ENST00000478080.5	-7024	ENSG00000128536	CDHR3	cadherin related family member 3
chr7	105961773	105962146	374	*	Promoter (1-2kb)	7	105963259	106032815	69557	1	222256	ENST00000478080.5	-1113	ENSG00000128536	CDHR3	cadherin related family member 3
chr7	106111807	106112738	932	*	Promoter (<=1kb)	7	106090505	106112312	21808	2	6856	ENST00000455385.7	0	ENSG00000008282	SYPL1	synaptophysin like 1
chr7	106284219	106285021	803	*	Promoter (<=1kb)	7	106248298	106284632	36335	2	10135	ENST00000681550.1	0	ENSG00000105835	NAMPT	nicotinamide phosphoribosyltransferase
chr7	106284219	106285021	803	*	Promoter (<=1kb)	7	106248298	106284632	36335	2	10135	ENST00000681550.1	0	ENSG00000105835	NAMPT	nicotinamide phosphoribosyltransferase
chr7	106659994	106661199	1206	*	Promoter (<=1kb)	7	106654360	106661158	6799	2	168455	ENST00000523505.3	0	ENSG00000253276	CCDC71L	coiled-coil domain containing 71 like
chr7	106659994	106661199	1206	*	Promoter (<=1kb)	7	106654360	106661158	6799	2	168455	ENST00000523505.3	0	ENSG00000253276	CCDC71L	coiled-coil domain containing 71 like
chr7	106867527	106868115	589	*	Promoter (2-3kb)	7	106865479	106907145	41667	1	5294	ENST00000359195.3	2048	ENSG00000105851	PIK3CG	phosphatidylinositol-4,5-bisphosphate 3-kinase catalytic subunit gamma
chr7	107042241	107042720	480	*	Promoter (1-2kb)	7	107044705	107161811	117107	1	5577	ENST00000265717.5	-1985	ENSG00000005249	PRKAR2B	protein kinase cAMP-dependent type II regulatory subunit beta
chr7	107044261	107044635	375	*	Promoter (<=1kb)	7	107044705	107161811	117107	1	5577	ENST00000265717.5	-70	ENSG00000005249	PRKAR2B	protein kinase cAMP-dependent type II regulatory subunit beta
chr7	107044967	107045373	407	*	Promoter (<=1kb)	7	107044705	107161811	117107	1	5577	ENST00000265717.5	262	ENSG00000005249	PRKAR2B	protein kinase cAMP-dependent type II regulatory subunit beta
chr7	107099361	107099683	323	*	Intron (ENST00000265717.5/5577, intron 2 of 10)	7	107091676	107146462	54787	1	5577	ENST00000488792.1	7685	ENSG00000005249	PRKAR2B	protein kinase cAMP-dependent type II regulatory subunit beta
chr7	107168971	107169605	635	*	Promoter (<=1kb)	7	107168990	107182415	13426	1	26959	ENST00000478930.5	0	ENSG00000105856	HBP1	HMG-box transcription factor 1
chr7	107168971	107169605	635	*	Promoter (<=1kb)	7	107168990	107182415	13426	1	26959	ENST00000478930.5	0	ENSG00000105856	HBP1	HMG-box transcription factor 1
chr7	107563995	107564359	365	*	Promoter (<=1kb)	7	107201555	107564040	362486	2	10466	ENST00000347053.8	0	ENSG00000164597	COG5	component of oligomeric golgi complex 5
chr7	107579900	107580478	579	*	Promoter (<=1kb)	7	107580246	107618615	38370	1	55973	ENST00000465919.5	0	ENSG00000075790	BCAP29	B cell receptor associated protein 29
chr7	107660795	107662037	1243	*	Promoter (<=1kb)	7	107650260	107661858	11599	2	286002	ENST00000668981.1	0		SLC26A4-AS1	SLC26A4 antisense RNA 1
chr7	107660795	107662037	1243	*	Promoter (<=1kb)	7	107650260	107661858	11599	2	286002	ENST00000668981.1	0		SLC26A4-AS1	SLC26A4 antisense RNA 1
chr7	107660795	107662037	1243	*	Promoter (<=1kb)	7	107650260	107661858	11599	2	286002	ENST00000668981.1	0		SLC26A4-AS1	SLC26A4 antisense RNA 1
chr7	107847949	107848586	638	*	Distal Intergenic	7	107891162	107893554	2393	1	1738	ENST00000485066.1	-42576	ENSG00000091140	DLD	dihydrolipoamide dehydrogenase
chr7	107883372	107883826	455	*	Distal Intergenic	7	107891162	107893554	2393	1	1738	ENST00000485066.1	-7336	ENSG00000091140	DLD	dihydrolipoamide dehydrogenase
chr7	107887792	107888379	588	*	Promoter (2-3kb)	7	107891162	107893554	2393	1	1738	ENST00000485066.1	-2783	ENSG00000091140	DLD	dihydrolipoamide dehydrogenase
chr7	108001956	108002750	795	*	Promoter (<=1kb)	7	107923799	108002140	78342	2	3912	ENST00000393561.6	0	ENSG00000091136	LAMB1	laminin subunit beta 1
chr7	108001956	108002750	795	*	Promoter (<=1kb)	7	107923799	108002140	78342	2	3912	ENST00000393561.6	0	ENSG00000091136	LAMB1	laminin subunit beta 1
chr7	108003203	108003578	376	*	Promoter (<=1kb)	7	107923799	108003203	79405	2	3912	ENST00000677101.1	0	ENSG00000091136	LAMB1	laminin subunit beta 1
chr7	108255458	108256160	703	*	Intron (ENST00000413765.6/4897, intron 3 of 30)	7	108197995	108243240	45246	2	4897	ENST00000417701.5	-12218	ENSG00000091129	NRCAM	neuronal cell adhesion molecule
chr7	108454873	108456746	1874	*	Promoter (<=1kb)	7	108147626	108456397	308772	2	4897	ENST00000413765.6	0	ENSG00000091129	NRCAM	neuronal cell adhesion molecule
chr7	108454873	108456746	1874	*	Promoter (<=1kb)	7	108147626	108456397	308772	2	4897	ENST00000413765.6	0	ENSG00000091129	NRCAM	neuronal cell adhesion molecule
chr7	108454873	108456746	1874	*	Promoter (<=1kb)	7	108147626	108456397	308772	2	4897	ENST00000413765.6	0	ENSG00000091129	NRCAM	neuronal cell adhesion molecule
chr7	108657247	108657688	442	*	Distal Intergenic	7	108605759	108614193	8435	1	105375448	ENST00000658357.1	51488		LOC105375448	uncharacterized LOC105375448
chr7	108736839	108737164	326	*	Distal Intergenic	7	108605759	108614193	8435	1	105375448	ENST00000658357.1	131080		LOC105375448	uncharacterized LOC105375448
chr7	109397882	109398314	433	*	Distal Intergenic	7	108883975	108884587	613	2	154907	ENST00000624695.1	-513295	ENSG00000205174	LINC02903	long intergenic non-protein coding RNA 2903
chr7	110563150	110563522	373	*	Distal Intergenic	7	110110247	110534757	424511	2	105375451	ENST00000658032.1	-28393		LOC105375451	uncharacterized LOC105375451
chr7	111445749	111446113	365	*	Intron (ENST00000405709.7/83943, intron 3 of 5)	7	110663426	111392915	729490	2	83943	ENST00000450877.5	-52834	ENSG00000184903	IMMP2L	inner mitochondrial membrane peptidase subunit 2
chr7	111561958	111562681	724	*	Promoter (<=1kb)	7	110662644	111562492	899849	2	83943	ENST00000405709.7	0	ENSG00000184903	IMMP2L	inner mitochondrial membrane peptidase subunit 2
chr7	111582009	111582365	357	*	Distal Intergenic	7	110663054	111562517	899464	2	83943	ENST00000331762.7	-19492	ENSG00000184903	IMMP2L	inner mitochondrial membrane peptidase subunit 2
chr7	111609373	111610689	1317	*	Distal Intergenic	7	110663054	111562517	899464	2	83943	ENST00000331762.7	-46856	ENSG00000184903	IMMP2L	inner mitochondrial membrane peptidase subunit 2
chr7	111609373	111610689	1317	*	Distal Intergenic	7	110663054	111562517	899464	2	83943	ENST00000331762.7	-46856	ENSG00000184903	IMMP2L	inner mitochondrial membrane peptidase subunit 2
chr7	111728143	111728902	760	*	3' UTR	7	111728421	111732514	4094	2	9732	ENST00000494769.1	3612	ENSG00000128512	DOCK4	dedicator of cytokinesis 4
chr7	111830169	111830488	320	*	Intron (ENST00000423057.6/9732, intron 10 of 35)	7	111788501	111822424	33924	2	9732	ENST00000469898.1	-7745	ENSG00000128512	DOCK4	dedicator of cytokinesis 4
chr7	112128148	112128499	352	*	Intron (ENST00000428084.6/9732, intron 1 of 52)	7	111862883	112206394	343512	2	9732	ENST00000476846.5	77895	ENSG00000128512	DOCK4	dedicator of cytokinesis 4
chr7	112205718	112206310	593	*	Promoter (<=1kb)	7	111862883	112206394	343512	2	9732	ENST00000476846.5	84	ENSG00000128512	DOCK4	dedicator of cytokinesis 4
chr7	112208635	112209060	426	*	Promoter (1-2kb)	7	112206701	112330474	123774	1	11179	ENST00000450657.1	1934	ENSG00000198839	ZNF277	zinc finger protein 277
chr7	112450702	112451374	673	*	Promoter (<=1kb)	7	112451020	112458912	7893	1	3475	ENST00000476927.5	0	ENSG00000006652	IFRD1	interferon related developmental regulator 1
chr7	112551698	112552132	435	*	Distal Intergenic	7	112616440	112620643	4204	1	100996249	ENST00000657067.1	-64308		LOC100996249	uncharacterized LOC100996249
chr7	112697103	112698044	942	*	Intron (ENST00000668050.1/100996249, intron 7 of 9)	7	112632541	112640121	7581	1	101928012	ENST00000670420.1	64562	ENSG00000223646	LOC101928012	uncharacterized LOC101928012
chr7	112697103	112698044	942	*	Intron (ENST00000668050.1/100996249, intron 7 of 9)	7	112632541	112640121	7581	1	101928012	ENST00000670420.1	64562	ENSG00000223646	LOC101928012	uncharacterized LOC101928012
chr7	112790304	112790714	411	*	Promoter (<=1kb)	7	112762377	112790393	28017	2	64418	ENST00000312814.11	0	ENSG00000146802	TMEM168	transmembrane protein 168
chr7	112922081	112923072	992	*	Intron (ENST00000297145.9/154743, intron 1 of 4)	7	112822353	112939298	116946	2	154743	ENST00000485446.1	16226	ENSG00000164603	BMT2	base methyltransferase of 25S rRNA 2 homolog
chr7	112922081	112923072	992	*	Intron (ENST00000297145.9/154743, intron 1 of 4)	7	112822353	112939298	116946	2	154743	ENST00000485446.1	16226	ENSG00000164603	BMT2	base methyltransferase of 25S rRNA 2 homolog
chr7	113017205	113017758	554	*	Distal Intergenic	7	112953282	112995696	42415	2	101928036	ENST00000653138.2	-21509	ENSG00000234520	HRAT17	heart tissue-associated transcript 17
chr7	113086369	113086794	426	*	Promoter (<=1kb)	7	113084358	113086369	2012	2	54329	ENST00000449735.1	0	ENSG00000164604	GPR85	G protein-coupled receptor 85
chr7	113593168	113593762	595	*	Distal Intergenic	7	113879771	113918996	39226	2	5506	ENST00000284602.1	325234	ENSG00000154415	PPP1R3A	protein phosphatase 1 regulatory subunit 3A
chr7	113781629	113782061	433	*	Distal Intergenic	7	113879771	113918996	39226	2	5506	ENST00000284602.1	136935	ENSG00000154415	PPP1R3A	protein phosphatase 1 regulatory subunit 3A
chr7	114076805	114077309	505	*	Promoter (<=1kb)	7	113879556	114075920	196365	2	5506	ENST00000449795.5	-885	ENSG00000154415	PPP1R3A	protein phosphatase 1 regulatory subunit 3A
chr7	114084775	114085108	334	*	Promoter (1-2kb)	7	114086327	114690905	604579	1	93986	ENST00000412402.5	-1219	ENSG00000128573	FOXP2	forkhead box P2
chr7	114086106	114086614	509	*	Promoter (<=1kb)	7	114086327	114690905	604579	1	93986	ENST00000412402.5	0	ENSG00000128573	FOXP2	forkhead box P2
chr7	114244826	114245206	381	*	Intron (ENST00000412402.5/93986, intron 1 of 19)	7	114288019	114690120	402102	1	93986	ENST00000635109.1	-42813	ENSG00000128573	FOXP2	forkhead box P2
chr7	114922074	114922614	541	*	Promoter (<=1kb)	7	114922094	115019917	97824	1	29969	ENST00000393486.6	0	ENSG00000135272	MDFIC	MyoD family inhibitor domain containing
chr7	115789886	115790269	384	*	Promoter (<=1kb)	7	115789729	115791049	1321	1	102724407	ENST00000489626.1	157		LOC102724407	uncharacterized LOC102724407
chr7	115931130	115931540	411	*	Distal Intergenic	7	115939949	115950894	10946	2	22797	ENST00000462828.1	19354	ENSG00000105967	TFEC	transcription factor EC
chr7	116181813	116182521	709	*	Distal Intergenic	7	115941756	116159896	218141	2	22797	ENST00000484212.5	-21917	ENSG00000105967	TFEC	transcription factor EC
chr7	116524934	116525517	584	*	Promoter (<=1kb)	7	116524994	116559633	34640	1	857	ENST00000614113.5	0	ENSG00000105974	CAV1	caveolin 1
chr7	116525936	116526540	605	*	Promoter (<=1kb)	7	116525982	116559257	33276	1	857	ENST00000456473.5	0	ENSG00000105974	CAV1	caveolin 1
chr7	116638196	116638681	486	*	Intron (ENST00000650435.1/100996266, intron 2 of 5)	7	116573485	116614820	41336	2	100996266	ENST00000458082.1	-23376		COMETT	cytosolic oncogenic antisense to MET transcript
chr7	116671826	116672513	688	*	Promoter (<=1kb)	7	116672196	116798377	126182	1	4233	ENST00000318493.11	0	ENSG00000105976	MET	MET proto-oncogene, receptor tyrosine kinase
chr7	116712871	116713355	485	*	Intron (ENST00000318493.11/4233, intron 2 of 20)	7	116724146	116755414	31269	1	4233	ENST00000495962.1	-10791	ENSG00000105976	MET	MET proto-oncogene, receptor tyrosine kinase
chr7	116723962	116724530	569	*	Promoter (<=1kb)	7	116724146	116755414	31269	1	4233	ENST00000495962.1	0	ENSG00000105976	MET	MET proto-oncogene, receptor tyrosine kinase
chr7	116862358	116863112	755	*	Promoter (<=1kb)	7	116862530	116904336	41807	1	830	ENST00000414148.6	0	ENSG00000198898	CAPZA2	capping actin protein of muscle Z-line subunit alpha 2
chr7	116953420	116954387	968	*	Promoter (<=1kb)	7	116953899	116959817	5919	1	338069	ENST00000397750.7	0	ENSG00000214188	ST7-OT4	ST7 overlapping transcript 4
chr7	116997920	116998475	556	*	Intron (ENST00000393446.6/7982, intron 1 of 13)	7	117014888	117230103	215216	1	7982	ENST00000422922.5	-16413	ENSG00000004866	ST7	suppression of tumorigenicity 7
chr7	117322756	117323375	620	*	Promoter (<=1kb)	7	117275451	117323058	47608	2	7472	ENST00000265441.8	0	ENSG00000105989	WNT2	Wnt family member 2
chr7	117324470	117324882	413	*	Promoter (1-2kb)	7	117320469	117323152	2684	2	7472	ENST00000461427.1	-1318	ENSG00000105989	WNT2	Wnt family member 2
chr7	117427288	117427722	435	*	Promoter (<=1kb)	7	117363222	117427493	64272	2	136991	ENST00000284629.7	0	ENSG00000154438	ASZ1	ankyrin repeat, SAM and basic leucine zipper domain containing 1
chr7	117596057	117596383	327	*	Intron (ENST00000699598.1/1080, intron 15 of 28)	7	117611617	117627910	16294	1	1080	ENST00000468795.1	-15234	ENSG00000001626	CFTR	CF transmembrane conductance regulator
chr7	117872149	117873487	1339	*	Promoter (<=1kb)	7	117710651	117873441	162791	2	83992	ENST00000160373.8	0	ENSG00000077063	CTTNBP2	cortactin binding protein 2
chr7	117872149	117873487	1339	*	Promoter (<=1kb)	7	117710651	117873441	162791	2	83992	ENST00000160373.8	0	ENSG00000077063	CTTNBP2	cortactin binding protein 2
chr7	118184143	118184522	380	*	Promoter (<=1kb)	7	118184144	118192155	8012	1	51691	ENST00000424702.1	0	ENSG00000128534	LSM8	LSM8 homolog, U6 small nuclear RNA associated
chr7	118363937	118364340	404	*	Intron (ENST00000433239.6/56311, intron 11 of 15)	7	118239975	118496171	256197	1	105375472	ENST00000634332.1	123962		LOC105375472	uncharacterized LOC105375472
chr7	118858558	118859190	633	*	Distal Intergenic	7	118511942	118513830	1889	1	105375473	ENST00000664990.1	346616		LOC105375473	uncharacterized LOC105375473
chr7	119307436	119307760	325	*	Distal Intergenic	7	119495024	119907375	412352	2	105375475	ENST00000660268.1	599615	ENSG00000225546	LINC02476	long intergenic non-protein coding RNA 2476
chr7	119413514	119413858	345	*	Distal Intergenic	7	119495024	119907375	412352	2	105375475	ENST00000660268.1	493517	ENSG00000225546	LINC02476	long intergenic non-protein coding RNA 2476
chr7	120273150	120273861	712	*	Promoter (<=1kb)	7	120273175	120750337	477163	1	3751	ENST00000331113.9	0	ENSG00000184408	KCND2	potassium voltage-gated channel subfamily D member 2
chr7	120857236	120858210	975	*	Promoter (<=1kb)	7	120787320	120858144	70825	2	23554	ENST00000222747.8	0	ENSG00000106025	TSPAN12	tetraspanin 12
chr7	120857236	120858210	975	*	Promoter (<=1kb)	7	120787320	120858144	70825	2	23554	ENST00000222747.8	0	ENSG00000106025	TSPAN12	tetraspanin 12
chr7	121059745	121060454	710	*	Promoter (2-3kb)	7	121062765	121261918	199154	1	79974	ENST00000423795.5	-2311	ENSG00000106034	CPED1	cadherin like and PC-esterase domain containing 1
chr7	121059745	121060454	710	*	Promoter (2-3kb)	7	121062765	121261918	199154	1	79974	ENST00000423795.5	-2311	ENSG00000106034	CPED1	cadherin like and PC-esterase domain containing 1
chr7	121328695	121330820	2126	*	Promoter (<=1kb)	7	121329000	121341104	12105	1	51384	ENST00000222462.3	0	ENSG00000002745	WNT16	Wnt family member 16
chr7	121328695	121330820	2126	*	Promoter (<=1kb)	7	121329000	121341104	12105	1	51384	ENST00000222462.3	0	ENSG00000002745	WNT16	Wnt family member 16
chr7	121328695	121330820	2126	*	Promoter (<=1kb)	7	121329000	121341104	12105	1	51384	ENST00000222462.3	0	ENSG00000002745	WNT16	Wnt family member 16
chr7	121328695	121330820	2126	*	Promoter (<=1kb)	7	121329000	121341104	12105	1	51384	ENST00000222462.3	0	ENSG00000002745	WNT16	Wnt family member 16
chr7	121328695	121330820	2126	*	Promoter (<=1kb)	7	121329000	121341104	12105	1	51384	ENST00000222462.3	0	ENSG00000002745	WNT16	Wnt family member 16
chr7	121395841	121396443	603	*	Promoter (<=1kb)	7	121348878	121396308	47431	2	10447	ENST00000359943.8	0	ENSG00000196937	FAM3C	FAM3 metabolism regulating signaling molecule C
chr7	121421770	121422151	382	*	Distal Intergenic	7	121360056	121396364	36309	2	10447	ENST00000412653.5	-25406	ENSG00000196937	FAM3C	FAM3 metabolism regulating signaling molecule C
chr7	121667058	121667442	385	*	Intron (ENST00000432702.2/ENST00000432702.2, intron 1 of 3)	7	121873089	122061957	188869	1	5803	ENST00000651065.1	-205647	ENSG00000106278	PTPRZ1	protein tyrosine phosphatase receptor type Z1
chr7	122143792	122144182	391	*	Promoter (<=1kb)	7	122073583	122144239	70657	2	10157	ENST00000679511.1	57	ENSG00000008311	AASS	aminoadipate-semialdehyde synthase
chr7	122284575	122284905	331	*	Distal Intergenic	7	122303658	122310077	6420	1	154860	ENST00000428449.5	-18753	ENSG00000230316	FEZF1-AS1	FEZF1 antisense RNA 1
chr7	122300031	122300662	632	*	Promoter (2-3kb)	7	122303658	122310077	6420	1	154860	ENST00000428449.5	-2996	ENSG00000230316	FEZF1-AS1	FEZF1 antisense RNA 1
chr7	122303915	122304279	365	*	Promoter (<=1kb)	7	122301969	122304499	2531	2	389549	ENST00000427185.2	220	ENSG00000128610	FEZF1	FEZ family zinc finger 1
chr7	122310079	122310813	735	*	Promoter (<=1kb)	7	122304331	122310691	6361	2	389549	ENST00000418046.1	0	ENSG00000128610	FEZF1	FEZ family zinc finger 1
chr7	122310079	122310813	735	*	Promoter (<=1kb)	7	122304331	122310691	6361	2	389549	ENST00000418046.1	0	ENSG00000128610	FEZF1	FEZ family zinc finger 1
chr7	122311731	122312138	408	*	Promoter (1-2kb)	7	122304331	122310691	6361	2	389549	ENST00000418046.1	-1040	ENSG00000128610	FEZF1	FEZ family zinc finger 1
chr7	122316807	122317406	600	*	Distal Intergenic	7	122304331	122310691	6361	2	389549	ENST00000418046.1	-6116	ENSG00000128610	FEZF1	FEZ family zinc finger 1
chr7	122673941	122674279	339	*	Intron (ENST00000449022.7/93664, intron 2 of 29)	7	122697735	122699117	1383	2	168433	ENST00000340112.3	24838	ENSG00000188050	RNF133	ring finger protein 133
chr7	122885558	122886904	1347	*	Promoter (<=1kb)	7	122318411	122886460	568050	2	93664	ENST00000449022.7	0	ENSG00000081803	CADPS2	calcium dependent secretion activator 2
chr7	122885558	122886904	1347	*	Promoter (<=1kb)	7	122318411	122886460	568050	2	93664	ENST00000449022.7	0	ENSG00000081803	CADPS2	calcium dependent secretion activator 2
chr7	122885558	122886904	1347	*	Promoter (<=1kb)	7	122318411	122886460	568050	2	93664	ENST00000449022.7	0	ENSG00000081803	CADPS2	calcium dependent secretion activator 2
chr7	123527794	123528279	486	*	Intron (ENST00000324698.11/154865, intron 1 of 12)	7	123452400	123532948	80549	2	154865	ENST00000466202.5	4669	ENSG00000164675	IQUB	IQ motif and ubiquitin domain containing
chr7	123532643	123533018	376	*	Promoter (<=1kb)	7	123452400	123532948	80549	2	154865	ENST00000466202.5	0	ENSG00000164675	IQUB	IQ motif and ubiquitin domain containing
chr7	123748295	123748853	559	*	Promoter (<=1kb)	7	123681943	123749003	67061	2	8976	ENST00000223023.5	150	ENSG00000106299	WASL	WASP like actin nucleation promoting factor
chr7	123763094	123763784	691	*	Distal Intergenic	7	123749068	123751166	2099	1	116435299	ENST00000607957.1	14026	ENSG00000272686	WASL-DT	WASL divergent transcript
chr7	124032161	124033606	1446	*	Promoter (<=1kb)	7	124032205	124395118	362914	1	102724577	ENST00000484322.5	0		LOC102724577	uncharacterized LOC102724577
chr7	124480442	124480987	546	*	Exon (ENST00000393351.3/ENST00000393351.3, exon 1 of 1)	7	124386169	124392684	6516	1	102724577	ENST00000668121.1	94273		LOC102724577	uncharacterized LOC102724577
chr7	124764549	124765078	530	*	Promoter (<=1kb)	7	124743885	124765792	21908	2	2861	ENST00000303921.3	714	ENSG00000170775	GPR37	G protein-coupled receptor 37
chr7	124765589	124767155	1567	*	Promoter (<=1kb)	7	124743885	124765792	21908	2	2861	ENST00000303921.3	0	ENSG00000170775	GPR37	G protein-coupled receptor 37
chr7	124765589	124767155	1567	*	Promoter (<=1kb)	7	124743885	124765792	21908	2	2861	ENST00000303921.3	0	ENSG00000170775	GPR37	G protein-coupled receptor 37
chr7	126258534	126258852	319	*	Distal Intergenic	7	126438693	126447188	8496	2	2918	ENST00000495315.1	188336	ENSG00000179603	GRM8	glutamate metabotropic receptor 8
chr7	126806682	126807083	402	*	Intron (ENST00000339582.7/2918, intron 6 of 10)	7	127058088	127058184	97	2	693177	ENST00000384959.3	251101	ENSG00000207692	MIR592	microRNA 592
chr7	127252097	127254166	2070	*	Promoter (<=1kb)	7	126438598	127252941	814344	2	2918	ENST00000339582.7	0	ENSG00000179603	GRM8	glutamate metabotropic receptor 8
chr7	127252097	127254166	2070	*	Promoter (<=1kb)	7	126438598	127252941	814344	2	2918	ENST00000339582.7	0	ENSG00000179603	GRM8	glutamate metabotropic receptor 8
chr7	127252097	127254166	2070	*	Promoter (<=1kb)	7	126438598	127252941	814344	2	2918	ENST00000339582.7	0	ENSG00000179603	GRM8	glutamate metabotropic receptor 8
chr7	127391818	127393094	1277	*	Promoter (<=1kb)	7	127370043	127392691	22649	2	168850	ENST00000393313.5	0	ENSG00000048405	ZNF800	zinc finger protein 800
chr7	127391818	127393094	1277	*	Promoter (<=1kb)	7	127370043	127392691	22649	2	168850	ENST00000393313.5	0	ENSG00000048405	ZNF800	zinc finger protein 800
chr7	127429244	127429598	355	*	Promoter (2-3kb)	7	127377191	127431924	54734	2	168850	ENST00000439506.1	2326	ENSG00000048405	ZNF800	zinc finger protein 800
chr7	127585379	127585769	391	*	Promoter (<=1kb)	7	127580628	127585596	4969	2	79571	ENST00000321407.3	0	ENSG00000179562	GCC1	GRIP and coiled-coil domain containing 1
chr7	127587657	127589359	1703	*	Promoter (<=1kb)	7	127588386	127591681	3296	1	381	ENST00000463733.5	0	ENSG00000004059	ARF5	ADP ribosylation factor 5
chr7	127587657	127589359	1703	*	Promoter (<=1kb)	7	127588386	127591681	3296	1	381	ENST00000463733.5	0	ENSG00000004059	ARF5	ADP ribosylation factor 5
chr7	127587657	127589359	1703	*	Promoter (<=1kb)	7	127588386	127591681	3296	1	381	ENST00000463733.5	0	ENSG00000004059	ARF5	ADP ribosylation factor 5
chr7	127587657	127589359	1703	*	Promoter (<=1kb)	7	127588386	127591681	3296	1	381	ENST00000463733.5	0	ENSG00000004059	ARF5	ADP ribosylation factor 5
chr7	127619902	127620420	519	*	Promoter (1-2kb)	7	127610292	127618142	7851	2	5078	ENST00000639438.3	-1760	ENSG00000106331	PAX4	paired box 4
chr7	128031048	128032947	1900	*	Promoter (<=1kb)	7	128027071	128031437	4367	2	64101	ENST00000249363.4	0	ENSG00000128594	LRRC4	leucine rich repeat containing 4
chr7	128031048	128032947	1900	*	Promoter (<=1kb)	7	128027071	128031437	4367	2	64101	ENST00000249363.4	0	ENSG00000128594	LRRC4	leucine rich repeat containing 4
chr7	128031048	128032947	1900	*	Promoter (<=1kb)	7	128027071	128031437	4367	2	64101	ENST00000249363.4	0	ENSG00000128594	LRRC4	leucine rich repeat containing 4
chr7	128103516	128104588	1073	*	Distal Intergenic	7	128089489	128092207	2719	1	27044	ENST00000485871.1	14027	ENSG00000197157	SND1	staphylococcal nuclease and tudor domain containing 1
chr7	128103516	128104588	1073	*	Distal Intergenic	7	128089489	128092207	2719	1	27044	ENST00000485871.1	14027	ENSG00000197157	SND1	staphylococcal nuclease and tudor domain containing 1
chr7	128112498	128112844	347	*	Distal Intergenic	7	128089489	128092207	2719	1	27044	ENST00000485871.1	23009	ENSG00000197157	SND1	staphylococcal nuclease and tudor domain containing 1
chr7	128136710	128137259	550	*	Distal Intergenic	7	128089489	128092207	2719	1	27044	ENST00000485871.1	47221	ENSG00000197157	SND1	staphylococcal nuclease and tudor domain containing 1
chr7	128166493	128168468	1976	*	Distal Intergenic	7	128207872	128207943	72	1	406917	ENST00000384972.2	-39404	ENSG00000207705	MIR129-1	microRNA 129-1
chr7	128166493	128168468	1976	*	Distal Intergenic	7	128207872	128207943	72	1	406917	ENST00000384972.2	-39404	ENSG00000207705	MIR129-1	microRNA 129-1
chr7	128166493	128168468	1976	*	Distal Intergenic	7	128207872	128207943	72	1	406917	ENST00000384972.2	-39404	ENSG00000207705	MIR129-1	microRNA 129-1
chr7	128166493	128168468	1976	*	Distal Intergenic	7	128207872	128207943	72	1	406917	ENST00000384972.2	-39404	ENSG00000207705	MIR129-1	microRNA 129-1
chr7	128240666	128241292	627	*	Promoter (<=1kb)	7	128241278	128257629	16352	1	3952	ENST00000308868.5	0	ENSG00000174697	LEP	leptin
chr7	128271618	128272599	982	*	Distal Intergenic	7	128241278	128257629	16352	1	3952	ENST00000308868.5	30340	ENSG00000174697	LEP	leptin
chr7	128271618	128272599	982	*	Distal Intergenic	7	128241278	128257629	16352	1	3952	ENST00000308868.5	30340	ENSG00000174697	LEP	leptin
chr7	128350979	128352671	1693	*	3' UTR	7	128350354	128359635	9282	2	401399	ENST00000480290.5	6964	ENSG00000224940	PRRT4	proline rich transmembrane protein 4
chr7	128350979	128352671	1693	*	3' UTR	7	128350354	128359635	9282	2	401399	ENST00000480290.5	6964	ENSG00000224940	PRRT4	proline rich transmembrane protein 4
chr7	128350979	128352671	1693	*	3' UTR	7	128350354	128359635	9282	2	401399	ENST00000480290.5	6964	ENSG00000224940	PRRT4	proline rich transmembrane protein 4
chr7	128361196	128361971	776	*	Promoter (<=1kb)	7	128350325	128361604	11280	2	401399	ENST00000489835.6	0	ENSG00000224940	PRRT4	proline rich transmembrane protein 4
chr7	128361196	128361971	776	*	Promoter (<=1kb)	7	128350325	128361604	11280	2	401399	ENST00000489835.6	0	ENSG00000224940	PRRT4	proline rich transmembrane protein 4
chr7	128396428	128396749	322	*	Promoter (1-2kb)	7	128394275	128395171	897	2	3614	ENST00000460045.1	-1257	ENSG00000106348	IMPDH1	inosine monophosphate dehydrogenase 1
chr7	128409597	128410044	448	*	Promoter (<=1kb)	7	128392277	128409901	17625	2	3614	ENST00000419067.6	0	ENSG00000106348	IMPDH1	inosine monophosphate dehydrogenase 1
chr7	128455729	128456221	493	*	Promoter (<=1kb)	7	128455937	128469197	13261	1	102724660	ENST00000493710.1	0		HILPDA-AS1	HILPDA antisense RNA 1
chr7	128489703	128490025	323	*	Intron (ENST00000462662.1/55798, intron 4 of 4)	7	128493843	128502832	8990	1	55798	ENST00000481392.1	-3818	ENSG00000165055	METTL2B	methyltransferase 2B, methylcytidine
chr7	128530513	128532287	1775	*	Promoter (<=1kb)	7	128531707	128663479	131773	1	402483	ENST00000605862.6	0		LINC01000	long intergenic non-protein coding RNA 1000
chr7	128530513	128532287	1775	*	Promoter (<=1kb)	7	128531707	128663479	131773	1	402483	ENST00000605862.6	0		LINC01000	long intergenic non-protein coding RNA 1000
chr7	128576487	128577438	952	*	Intron (ENST00000605862.6/402483, intron 3 of 21)	7	128533652	128615970	82319	1	101928451	ENST00000479267.2	42835
chr7	128576487	128577438	952	*	Intron (ENST00000605862.6/402483, intron 3 of 21)	7	128533652	128615970	82319	1	101928451	ENST00000479267.2	42835
chr7	128654340	128654689	350	*	Exon (ENST00000605862.6/402483, exon 22 of 22)	7	128671693	128687855	16163	1	346653	ENST00000684390.1	-17004	ENSG00000205085	GARIN1A	golgi associated RAB2 interactor 1A
chr7	128689419	128689977	559	*	Distal Intergenic	7	128683041	128686875	3835	1	346653	ENST00000641143.1	6378	ENSG00000205085	GARIN1A	golgi associated RAB2 interactor 1A
chr7	128739000	128739534	535	*	Promoter (<=1kb)	7	128739292	128771477	32186	1	813	ENST00000535011.6	0	ENSG00000128595	CALU	calumenin
chr7	128790643	128791624	982	*	Promoter (<=1kb)	7	128790757	128801250	10494	1	64753	ENST00000485998.6	0	ENSG00000128596	CCDC136	coiled-coil domain containing 136
chr7	128830468	128830991	524	*	Promoter (<=1kb)	7	128830426	128859274	28849	1	2318	ENST00000346177.6	42	ENSG00000128591	FLNC	filamin C
chr7	128846081	128846473	393	*	Exon (ENST00000325888.13/2318, exon 22 of 48)	7	128841331	128842858	1528	1	2318	ENST00000388853.3	4750	ENSG00000128591	FLNC	filamin C
chr7	128853769	128854815	1047	*	Exon (ENST00000325888.13/2318, exon 39 of 48)	7	128850162	128862626	12465	2	110806300	ENST00000469965.1	7811	ENSG00000242902	FLNC-AS1	FLNC antisense RNA 1
chr7	128853769	128854815	1047	*	Exon (ENST00000325888.13/2318, exon 39 of 48)	7	128850162	128862626	12465	2	110806300	ENST00000469965.1	7811	ENSG00000242902	FLNC-AS1	FLNC antisense RNA 1
chr7	128869041	128870122	1082	*	Promoter (2-3kb)	7	128866330	128872047	5718	1	100130705	ENST00000609480.4	2711	ENSG00000272899	ATP6V1FNB	ATP6V1F neighbor
chr7	128869041	128870122	1082	*	Promoter (2-3kb)	7	128866330	128872047	5718	1	100130705	ENST00000609480.4	2711	ENSG00000272899	ATP6V1FNB	ATP6V1F neighbor
chr7	128869041	128870122	1082	*	Promoter (2-3kb)	7	128866330	128872047	5718	1	100130705	ENST00000609480.4	2711	ENSG00000272899	ATP6V1FNB	ATP6V1F neighbor
chr7	128890463	128891777	1315	*	Exon (ENST00000610776.5/375616, exon 17 of 40)	7	128862042	128880978	18937	2	375616	ENST00000679229.1	-9485	ENSG00000135253	KCP	kielin cysteine rich BMP regulator
chr7	128890463	128891777	1315	*	Exon (ENST00000610776.5/375616, exon 17 of 40)	7	128862042	128880978	18937	2	375616	ENST00000679229.1	-9485	ENSG00000135253	KCP	kielin cysteine rich BMP regulator
chr7	128890463	128891777	1315	*	Exon (ENST00000610776.5/375616, exon 17 of 40)	7	128862042	128880978	18937	2	375616	ENST00000679229.1	-9485	ENSG00000135253	KCP	kielin cysteine rich BMP regulator
chr7	128910465	128910935	471	*	Promoter (<=1kb)	7	128876865	128910709	33845	2	375616	ENST00000610776.5	0	ENSG00000135253	KCP	kielin cysteine rich BMP regulator
chr7	128915844	128916430	587	*	Distal Intergenic	7	128889947	128910719	20773	2	375616	ENST00000612224.1	-5125	ENSG00000135253	KCP	kielin cysteine rich BMP regulator
chr7	128937550	128939111	1562	*	Promoter (<=1kb)	7	128937612	128950027	12416	1	3663	ENST00000489702.6	0	ENSG00000128604	IRF5	interferon regulatory factor 5
chr7	128937550	128939111	1562	*	Promoter (<=1kb)	7	128937612	128950027	12416	1	3663	ENST00000489702.6	0	ENSG00000128604	IRF5	interferon regulatory factor 5
chr7	128947355	128947857	503	*	Promoter (<=1kb)	7	128947606	128950017	2412	1	3663	ENST00000700154.1	0	ENSG00000128604	IRF5	interferon regulatory factor 5
chr7	129066354	129066687	334	*	Exon (ENST00000492994.1/ENST00000492994.1, exon 1 of 1)	7	129056019	129056770	752	1	286016	ENST00000491343.2	10335	ENSG00000230359	TPI1P2	triosephosphate isomerase 1 pseudogene 2
chr7	129126220	129126761	542	*	Promoter (<=1kb)	7	129126518	129127715	1198	1	407835	ENST00000697967.1	0		LOC407835	mitogen-activated protein kinase kinase 2 pseudogene
chr7	129127220	129127937	718	*	Promoter (<=1kb)	7	129127405	129130793	3389	1	407835	ENST00000467614.3	0		LOC407835	mitogen-activated protein kinase kinase 2 pseudogene
chr7	129144950	129145393	444	*	Promoter (<=1kb)	7	129144707	129169699	24993	1	340348	ENST00000486685.3	243	ENSG00000158457	TSPAN33	tetraspanin 33
chr7	129169200	129169677	478	*	Promoter (2-3kb)	7	129166440	129168830	2391	1	340348	ENST00000614309.1	2760	ENSG00000158457	TSPAN33	tetraspanin 33
chr7	129188244	129189602	1359	*	Promoter (<=1kb)	7	129188633	129213545	24913	1	6608	ENST00000249373.8	0	ENSG00000128602	SMO	smoothened, frizzled class receptor
chr7	129188244	129189602	1359	*	Promoter (<=1kb)	7	129188633	129213545	24913	1	6608	ENST00000249373.8	0	ENSG00000128602	SMO	smoothened, frizzled class receptor
chr7	129216160	129216555	396	*	Distal Intergenic	7	129210508	129212152	1645	1	6608	ENST00000475779.1	5652	ENSG00000128602	SMO	smoothened, frizzled class receptor
chr7	129224977	129225566	590	*	Promoter (<=1kb)	7	129225030	129430211	205182	1	23382	ENST00000325006.8	0	ENSG00000158467	AHCYL2	adenosylhomocysteinase like 2
chr7	129434140	129434799	660	*	Promoter (<=1kb)	7	129434432	129488399	53968	1	57464	ENST00000249344.7	0	ENSG00000128578	STRIP2	striatin interacting protein 2
chr7	129476184	129476978	795	*	Intron (ENST00000249344.7/57464, intron 18 of 20)	7	129458242	129460548	2307	1	57464	ENST00000465033.1	17942	ENSG00000128578	STRIP2	striatin interacting protein 2
chr7	129502142	129503221	1080	*	Promoter (<=1kb)	7	129502531	129512918	10388	1	100287482	ENST00000462322.3	0	ENSG00000240204	SMKR1	small lysine rich protein 1
chr7	129502142	129503221	1080	*	Promoter (<=1kb)	7	129502531	129512918	10388	1	100287482	ENST00000462322.3	0	ENSG00000240204	SMKR1	small lysine rich protein 1
chr7	129611425	129612446	1022	*	Promoter (<=1kb)	7	129611720	129757076	145357	1	4899	ENST00000393232.6	0	ENSG00000106459	NRF1	nuclear respiratory factor 1
chr7	129611425	129612446	1022	*	Promoter (<=1kb)	7	129611720	129757076	145357	1	4899	ENST00000393232.6	0	ENSG00000106459	NRF1	nuclear respiratory factor 1
chr7	129663274	129663653	380	*	Intron (ENST00000393232.6/4899, intron 2 of 10)	7	129630078	129757080	127003	1	4899	ENST00000353868.5	33196	ENSG00000106459	NRF1	nuclear respiratory factor 1
chr7	129673547	129674126	580	*	Intron (ENST00000393232.6/4899, intron 3 of 10)	7	129630078	129757080	127003	1	4899	ENST00000353868.5	43469	ENSG00000106459	NRF1	nuclear respiratory factor 1
chr7	129762390	129762969	580	*	Distal Intergenic	7	129763060	129769202	6143	2	105375501	ENST00000660838.1	6233	ENSG00000286380	LOC105375501	uncharacterized LOC105375501
chr7	129771600	129772137	538	*	Promoter (1-2kb)	7	129770383	129770492	110	2	406958	ENST00000385255.3	-1108	ENSG00000207990	MIR182	microRNA 182
chr7	129778491	129782661	4171	*	Distal Intergenic	7	129774905	129775014	110	2	406959	ENST00000384958.1	-3477	ENSG00000207691	MIR183	microRNA 183
chr7	129778491	129782661	4171	*	Distal Intergenic	7	129774905	129775014	110	2	406959	ENST00000384958.1	-3477	ENSG00000207691	MIR183	microRNA 183
chr7	129778491	129782661	4171	*	Distal Intergenic	7	129774905	129775014	110	2	406959	ENST00000384958.1	-3477	ENSG00000207691	MIR183	microRNA 183
chr7	129778491	129782661	4171	*	Distal Intergenic	7	129774905	129775014	110	2	406959	ENST00000384958.1	-3477	ENSG00000207691	MIR183	microRNA 183
chr7	129778491	129782661	4171	*	Distal Intergenic	7	129774905	129775014	110	2	406959	ENST00000384958.1	-3477	ENSG00000207691	MIR183	microRNA 183
chr7	129784522	129785084	563	*	Intron (ENST00000496217.1/ENST00000496217.1, intron 1 of 2)	7	129774905	129775014	110	2	406959	ENST00000384958.1	-9508	ENSG00000207691	MIR183	microRNA 183
chr7	129825443	129826309	867	*	Distal Intergenic	7	129834978	129839741	4764	2	7328	ENST00000483368.1	13432	ENSG00000186591	UBE2H	ubiquitin conjugating enzyme E2 H
chr7	129952409	129952849	441	*	Promoter (<=1kb)	7	129834937	129952631	117695	2	7328	ENST00000473814.6	0	ENSG00000186591	UBE2H	ubiquitin conjugating enzyme E2 H
chr7	130042830	130043181	352	*	Intron (ENST00000311873.9/51530, intron 3 of 10)	7	130023564	130039626	16063	2	51530	ENST00000477578.5	-3204	ENSG00000091732	ZC3HC1	zinc finger C3HC-type containing 1
chr7	130050096	130050442	347	*	Promoter (<=1kb)	7	130023677	130051369	27693	2	51530	ENST00000471022.5	927	ENSG00000091732	ZC3HC1	zinc finger C3HC-type containing 1
chr7	130140649	130140971	323	*	Promoter (<=1kb)	7	130141707	130142618	912	1	100128325	ENST00000664494.1	-736	ENSG00000229196	LINC03008	long intergenic non-protein coding RNA 3008
chr7	130153178	130153617	440	*	Distal Intergenic	7	130141738	130142615	878	1	100128325	ENST00000470348.1	11440	ENSG00000229196	LINC03008	long intergenic non-protein coding RNA 3008
chr7	130229845	130230381	537	*	Distal Intergenic	7	130207860	130216844	8985	1	136263	ENST00000297819.4	21985	ENSG00000165120	SSMEM1	serine rich single-pass membrane protein 1
chr7	130475021	130475392	372	*	Distal Intergenic	7	130486171	130506292	20122	1	4232	ENST00000341441.9	-10779	ENSG00000106484	MEST	mesoderm specific transcript
chr7	130486134	130487019	886	*	Promoter (<=1kb)	7	130486171	130506292	20122	1	4232	ENST00000341441.9	0	ENSG00000106484	MEST	mesoderm specific transcript
chr7	130490802	130492506	1705	*	Promoter (<=1kb)	7	130486042	130490977	4936	2	317751	ENST00000648778.1	0	ENSG00000272701	MESTIT1	MEST intronic transcript 1, antisense RNA
chr7	130490802	130492506	1705	*	Promoter (<=1kb)	7	130486042	130490977	4936	2	317751	ENST00000648778.1	0	ENSG00000272701	MESTIT1	MEST intronic transcript 1, antisense RNA
chr7	130490802	130492506	1705	*	Promoter (<=1kb)	7	130486042	130490977	4936	2	317751	ENST00000648778.1	0	ENSG00000272701	MESTIT1	MEST intronic transcript 1, antisense RNA
chr7	130577146	130578003	858	*	Intron (ENST00000425248.5/26958, intron 9 of 23)	7	130506524	130564511	57988	2	26958	ENST00000617523.1	-12635	ENSG00000158623	COPG2	COPI coat complex subunit gamma 2
chr7	130590902	130591973	1072	*	Intron (ENST00000425248.5/26958, intron 9 of 23)	7	130506524	130564511	57988	2	26958	ENST00000617523.1	-26391	ENSG00000158623	COPG2	COPI coat complex subunit gamma 2
chr7	130590902	130591973	1072	*	Intron (ENST00000425248.5/26958, intron 9 of 23)	7	130506524	130564511	57988	2	26958	ENST00000617523.1	-26391	ENSG00000158623	COPG2	COPI coat complex subunit gamma 2
chr7	130651475	130651812	338	*	Intron (ENST00000425248.5/26958, intron 5 of 23)	7	130546787	130668705	121919	2	26958	ENST00000330992.8	16893	ENSG00000158623	COPG2	COPI coat complex subunit gamma 2
chr7	130668347	130669108	762	*	Promoter (<=1kb)	7	130506238	130668748	162511	2	26958	ENST00000425248.5	0	ENSG00000158623	COPG2	COPI coat complex subunit gamma 2
chr7	130733028	130734565	1538	*	Promoter (<=1kb)	7	130730697	130734207	3511	2	136259	ENST00000583337.4	0	ENSG00000266265	KLF14	KLF transcription factor 14
chr7	130733028	130734565	1538	*	Promoter (<=1kb)	7	130730697	130734207	3511	2	136259	ENST00000583337.4	0	ENSG00000266265	KLF14	KLF transcription factor 14
chr7	130733028	130734565	1538	*	Promoter (<=1kb)	7	130730697	130734207	3511	2	136259	ENST00000583337.4	0	ENSG00000266265	KLF14	KLF transcription factor 14
chr7	131058658	131059256	599	*	Intron (ENST00000642963.1/378805, intron 1 of 6)	7	131042836	131052550	9715	2	378805	ENST00000416999.1	-6108	ENSG00000231721	LINC-PINT	long intergenic non-protein coding RNA, p53 induced transcript
chr7	131105582	131106345	764	*	Promoter (<=1kb)	7	130944166	131106356	162191	2	378805	ENST00000646429.1	11	ENSG00000231721	LINC-PINT	long intergenic non-protein coding RNA, p53 induced transcript
chr7	131107422	131108098	677	*	Promoter (<=1kb)	7	130791264	131107928	316665	2	378805	ENST00000642963.1	0	ENSG00000231721	LINC-PINT	long intergenic non-protein coding RNA, p53 induced transcript
chr7	131107422	131108098	677	*	Promoter (<=1kb)	7	130791264	131107928	316665	2	378805	ENST00000642963.1	0	ENSG00000231721	LINC-PINT	long intergenic non-protein coding RNA, p53 induced transcript
chr7	131327608	131327961	354	*	Promoter (<=1kb)	7	131309469	131327724	18256	2	100506881	ENST00000648242.1	0	ENSG00000236753	MKLN1-AS	MKLN1 antisense RNA
chr7	131556085	131557145	1061	*	Promoter (<=1kb)	7	131500262	131556563	56302	2	5420	ENST00000446198.5	0	ENSG00000128567	PODXL	podocalyxin like
chr7	131556085	131557145	1061	*	Promoter (<=1kb)	7	131500262	131556563	56302	2	5420	ENST00000446198.5	0	ENSG00000128567	PODXL	podocalyxin like
chr7	131755737	131756196	460	*	Distal Intergenic	7	131897641	131933311	35671	1	101928782	ENST00000452219.5	-141445	ENSG00000224865	LOC101928782	uncharacterized LOC101928782
chr7	131908779	131909846	1068	*	Promoter (<=1kb)	7	131910220	131948953	38734	1	101928782	ENST00000415393.1	-374	ENSG00000224865	LOC101928782	uncharacterized LOC101928782
chr7	131908779	131909846	1068	*	Promoter (<=1kb)	7	131910220	131948953	38734	1	101928782	ENST00000415393.1	-374	ENSG00000224865	LOC101928782	uncharacterized LOC101928782
chr7	132576182	132576814	633	*	Promoter (<=1kb)	7	132123340	132576470	453131	2	91584	ENST00000321063.9	0	ENSG00000221866	PLXNA4	plexin A4
chr7	132577307	132577758	452	*	Promoter (<=1kb)	7	132123341	132577301	453961	2	91584	ENST00000359827.7	-6	ENSG00000221866	PLXNA4	plexin A4
chr7	132898552	132899018	467	*	Intron (ENST00000262570.10/54927, intron 4 of 7)	7	133034860	133034915	56	2	100500804	ENST00000639535.1	135897	ENSG00000284135	MIR3654	microRNA 3654
chr7	132984216	132985944	1729	*	Intron (ENST00000262570.10/54927, intron 3 of 7)	7	133034860	133034915	56	2	100500804	ENST00000639535.1	48971	ENSG00000284135	MIR3654	microRNA 3654
chr7	132984216	132985944	1729	*	Intron (ENST00000262570.10/54927, intron 3 of 7)	7	133034860	133034915	56	2	100500804	ENST00000639535.1	48971	ENSG00000284135	MIR3654	microRNA 3654
chr7	132984216	132985944	1729	*	Intron (ENST00000262570.10/54927, intron 3 of 7)	7	133034860	133034915	56	2	100500804	ENST00000639535.1	48971	ENSG00000284135	MIR3654	microRNA 3654
chr7	132984216	132985944	1729	*	Intron (ENST00000262570.10/54927, intron 3 of 7)	7	133034860	133034915	56	2	100500804	ENST00000639535.1	48971	ENSG00000284135	MIR3654	microRNA 3654
chr7	133177117	133177823	707	*	Distal Intergenic	7	133253073	133484197	231125	1	60412	ENST00000393161.6	-75250	ENSG00000131558	EXOC4	exocyst complex component 4
chr7	133177117	133177823	707	*	Distal Intergenic	7	133253073	133484197	231125	1	60412	ENST00000393161.6	-75250	ENSG00000131558	EXOC4	exocyst complex component 4
chr7	133423610	133423926	317	*	Intron (ENST00000393161.6/60412, intron 7 of 9)	7	133447300	133817465	370166	1	60412	ENST00000479839.6	-23374	ENSG00000131558	EXOC4	exocyst complex component 4
chr7	133894973	133895456	484	*	Promoter (<=1kb)	7	133895063	133937956	42894	1	60412	ENST00000472020.1	0	ENSG00000131558	EXOC4	exocyst complex component 4
chr7	134316435	134316925	491	*	Promoter (<=1kb)	7	134294552	134316903	22352	2	84912	ENST00000416907.5	0	ENSG00000205060	SLC35B4	solute carrier family 35 member B4
chr7	134458823	134459243	421	*	Promoter (<=1kb)	7	134442356	134459100	16745	2	231	ENST00000285930.9	0	ENSG00000085662	AKR1B1	aldo-keto reductase family 1 member B
chr7	134928602	134928953	352	*	Exon (ENST00000417172.5/800, exon 4 of 14)	7	134920566	134933242	12677	1	800	ENST00000496024.1	8036	ENSG00000122786	CALD1	caldesmon 1
chr7	135164400	135164789	390	*	5' UTR	7	135167363	135167809	447	2	78996	ENST00000488161.1	3020	ENSG00000122783	CYREN	cell cycle regulator of NHEJ
chr7	135181888	135182498	611	*	Distal Intergenic	7	135184002	135190522	6521	2	29062	ENST00000684486.1	8024	ENSG00000105875	WDR91	WD repeat domain 91
chr7	135246177	135247145	969	*	Exon (ENST00000275764.3/346673, exon 6 of 9)	7	135233838	135258663	24826	1	346673	ENST00000662584.2	12339	ENSG00000146857	STRA8	stimulated by retinoic acid 8
chr7	135437158	135437564	407	*	Promoter (<=1kb)	7	135384290	135438331	54042	2	4850	ENST00000414802.5	767	ENSG00000080802	CNOT4	CCR4-NOT transcription complex subunit 4
chr7	135504522	135504888	367	*	Intron (ENST00000451834.5/4850, intron 1 of 11)	7	135422221	135509693	87473	2	4850	ENST00000491203.5	4805	ENSG00000080802	CNOT4	CCR4-NOT transcription complex subunit 4
chr7	135660614	135660936	323	*	Promoter (1-2kb)	7	135662496	135691873	29378	1	105375521	ENST00000509448.5	-1560		LOC105375521	uncharacterized LOC105375521
chr7	135661922	135662730	809	*	Promoter (<=1kb)	7	135662496	135691873	29378	1	105375521	ENST00000509448.5	0		LOC105375521	uncharacterized LOC105375521
chr7	135717937	135718281	345	*	Intron (ENST00000682651.1/26266, intron 2 of 15)	7	135707437	135728174	20738	2	26266	ENST00000478310.1	9893	ENSG00000164707	SLC13A4	solute carrier family 13 member 4
chr7	135727026	135727593	568	*	Promoter (<=1kb)	7	135707437	135728174	20738	2	26266	ENST00000478310.1	581	ENSG00000164707	SLC13A4	solute carrier family 13 member 4
chr7	136419637	136420134	498	*	Intron (ENST00000657456.1/105375523, intron 4 of 4)	7	136427395	136437410	10016	1	105375523	ENST00000454735.1	-7261	ENSG00000230649	LOC105375523	uncharacterized LOC105375523
chr7	136452192	136452519	328	*	Distal Intergenic	7	136427395	136437410	10016	1	105375523	ENST00000454735.1	24797	ENSG00000230649	LOC105375523	uncharacterized LOC105375523
chr7	136868611	136869236	626	*	Promoter (<=1kb)	7	136868652	137020213	151562	1	1129	ENST00000680005.1	0	ENSG00000181072	CHRM2	cholinergic receptor muscarinic 2
chr7	136870305	136871533	1229	*	Promoter (1-2kb)	7	136869122	137017024	147903	1	1129	ENST00000401861.1	1183	ENSG00000181072	CHRM2	cholinergic receptor muscarinic 2
chr7	136870305	136871533	1229	*	Promoter (1-2kb)	7	136869122	137017024	147903	1	1129	ENST00000401861.1	1183	ENSG00000181072	CHRM2	cholinergic receptor muscarinic 2
chr7	137164290	137164619	330	*	Promoter (<=1kb)	7	136898773	137164341	265569	2	349160	ENST00000425981.2	0	ENSG00000234352	LOC349160	uncharacterized LOC349160
chr7	137659671	137660023	353	*	Intron (ENST00000453654.6/9162, intron 3 of 32)	7	137463489	137581928	118440	2	9162	ENST00000460662.2	-77743	ENSG00000157680	DGKI	diacylglycerol kinase iota
chr7	137846823	137847582	760	*	Promoter (<=1kb)	7	137381037	137846974	465938	2	9162	ENST00000614521.2	0	ENSG00000157680	DGKI	diacylglycerol kinase iota
chr7	138122239	138122639	401	*	Promoter (1-2kb)	7	138123758	138123821	64	1	100616226	ENST00000639714.1	-1119	ENSG00000284028	MIR4468	microRNA 4468
chr7	138146079	138146410	332	*	Distal Intergenic	7	138163440	138164637	1198	1	107986749	ENST00000413567.1	-17030		LOC107986749	uncharacterized LOC107986749
chr7	138460337	138461245	909	*	Promoter (<=1kb)	7	138460435	138585585	125151	1	8805	ENST00000415680.6	0	ENSG00000122779	TRIM24	tripartite motif containing 24
chr7	138726102	138726538	437	*	Intron (ENST00000310018.7/50617, intron 18 of 21)	7	138734188	138747675	13488	2	50617	ENST00000471085.1	21137	ENSG00000105929	ATP6V0A4	ATPase H+ transporting V0 subunit a4
chr7	138774063	138774415	353	*	Promoter (<=1kb)	7	138759876	138774048	14173	2	50617	ENST00000483139.1	-15	ENSG00000105929	ATP6V0A4	ATPase H+ transporting V0 subunit a4
chr7	138869358	138869855	498	*	Exon (ENST00000440172.5/57670, exon 14 of 20)	7	138786244	138799560	13317	2	50617	ENST00000479909.1	-69798	ENSG00000105929	ATP6V0A4	ATPase H+ transporting V0 subunit a4
chr7	138981644	138982086	443	*	Promoter (<=1kb)	7	138831381	138981389	150009	2	57670	ENST00000422774.2	-255	ENSG00000122778	KIAA1549	KIAA1549
chr7	139035314	139036291	978	*	Promoter (<=1kb)	7	139025706	139036042	10337	2	92092	ENST00000275766.2	0	ENSG00000146858	ZC3HAV1L	zinc finger CCCH-type containing, antiviral 1 like
chr7	139035314	139036291	978	*	Promoter (<=1kb)	7	139025706	139036042	10337	2	92092	ENST00000275766.2	0	ENSG00000146858	ZC3HAV1L	zinc finger CCCH-type containing, antiviral 1 like
chr7	139100882	139101310	429	*	Intron (ENST00000242351.10/56829, intron 1 of 12)	7	139045916	139109354	63439	2	56829	ENST00000464606.5	8044	ENSG00000105939	ZC3HAV1	zinc finger CCCH-type containing, antiviral 1
chr7	139109236	139109762	527	*	Promoter (<=1kb)	7	139043515	139109720	66206	2	56829	ENST00000242351.10	0	ENSG00000105939	ZC3HAV1	zinc finger CCCH-type containing, antiviral 1
chr7	139186734	139187085	352	*	Intron (ENST00000430935.5/79989, intron 16 of 16)	7	139230356	139261290	30935	1	254048	ENST00000486663.5	-43271	ENSG00000157741	UBN2	ubinuclein 2
chr7	139195406	139195746	341	*	Distal Intergenic	7	139230356	139261290	30935	1	254048	ENST00000486663.5	-34610	ENSG00000157741	UBN2	ubinuclein 2
chr7	139224876	139226441	1566	*	Distal Intergenic	7	139230356	139261290	30935	1	254048	ENST00000486663.5	-3915	ENSG00000157741	UBN2	ubinuclein 2
chr7	139224876	139226441	1566	*	Distal Intergenic	7	139230356	139261290	30935	1	254048	ENST00000486663.5	-3915	ENSG00000157741	UBN2	ubinuclein 2
chr7	139224876	139226441	1566	*	Distal Intergenic	7	139230356	139261290	30935	1	254048	ENST00000486663.5	-3915	ENSG00000157741	UBN2	ubinuclein 2
chr7	139230533	139230879	347	*	Promoter (<=1kb)	7	139230356	139261290	30935	1	254048	ENST00000486663.5	177	ENSG00000157741	UBN2	ubinuclein 2
chr7	139231352	139232218	867	*	Promoter (<=1kb)	7	139231237	139308236	77000	1	254048	ENST00000473989.8	115	ENSG00000157741	UBN2	ubinuclein 2
chr7	139231352	139232218	867	*	Promoter (<=1kb)	7	139231237	139308236	77000	1	254048	ENST00000473989.8	115	ENSG00000157741	UBN2	ubinuclein 2
chr7	139359215	139359534	320	*	Promoter (<=1kb)	7	139359512	139398624	39113	1	51631	ENST00000608368.5	0	ENSG00000146963	LUC7L2	LUC7 like 2, pre-mRNA splicing factor
chr7	139482806	139483931	1126	*	Promoter (<=1kb)	7	139452690	139483673	30984	2	346689	ENST00000340940.5	0	ENSG00000188883	KLRG2	killer cell lectin like receptor G2
chr7	139482806	139483931	1126	*	Promoter (<=1kb)	7	139452690	139483673	30984	2	346689	ENST00000340940.5	0	ENSG00000188883	KLRG2	killer cell lectin like receptor G2
chr7	139520032	139521013	982	*	Promoter (2-3kb)	7	139523685	139544985	21301	1	154790	ENST00000422142.7	-2672	ENSG00000236279	CLEC2L	C-type lectin domain family 2 member L
chr7	139520032	139521013	982	*	Promoter (2-3kb)	7	139523685	139544985	21301	1	154790	ENST00000422142.7	-2672	ENSG00000236279	CLEC2L	C-type lectin domain family 2 member L
chr7	139540079	139540400	322	*	Promoter (<=1kb)	7	139539153	139544984	5832	1	154790	ENST00000520413.1	926	ENSG00000236279	CLEC2L	C-type lectin domain family 2 member L
chr7	139571721	139572365	645	*	3' UTR	7	139539153	139544984	5832	1	154790	ENST00000520413.1	32568	ENSG00000236279	CLEC2L	C-type lectin domain family 2 member L
chr7	139571721	139572365	645	*	3' UTR	7	139539153	139544984	5832	1	154790	ENST00000520413.1	32568	ENSG00000236279	CLEC2L	C-type lectin domain family 2 member L
chr7	139572693	139573292	600	*	3' UTR	7	139539153	139544984	5832	1	154790	ENST00000520413.1	33540	ENSG00000236279	CLEC2L	C-type lectin domain family 2 member L
chr7	139714334	139714798	465	*	Promoter (2-3kb)	7	139583524	139717013	133490	2	28996	ENST00000342645.7	2215	ENSG00000064393	HIPK2	homeodomain interacting protein kinase 2
chr7	139720919	139721252	334	*	Intron (ENST00000406875.8/28996, intron 1 of 14)	7	139583524	139717013	133490	2	28996	ENST00000342645.7	-3906	ENSG00000064393	HIPK2	homeodomain interacting protein kinase 2
chr7	139777986	139778475	490	*	Promoter (<=1kb)	7	139561570	139777998	216429	2	28996	ENST00000406875.8	0	ENSG00000064393	HIPK2	homeodomain interacting protein kinase 2
chr7	139890242	139890582	341	*	Intron (ENST00000425687.5/6916, intron 5 of 14)	7	139829302	139936235	106934	1	6916	ENST00000414041.2	60940	ENSG00000059377	TBXAS1	thromboxane A synthase 1
chr7	140062401	140063334	934	*	Promoter (<=1kb)	7	140023749	140062933	39185	2	64761	ENST00000473341.5	0	ENSG00000059378	PARP12	poly(ADP-ribose) polymerase family member 12
chr7	140114213	140115300	1088	*	Intron (ENST00000397560.7/80853, intron 9 of 19)	7	140084855	140119142	34288	2	80853	ENST00000472616.1	3842	ENSG00000006459	KDM7A	lysine demethylase 7A
chr7	140114213	140115300	1088	*	Intron (ENST00000397560.7/80853, intron 9 of 19)	7	140084855	140119142	34288	2	80853	ENST00000472616.1	3842	ENSG00000006459	KDM7A	lysine demethylase 7A
chr7	140175859	140176262	404	*	Promoter (<=1kb)	7	140084746	140176983	92238	2	80853	ENST00000397560.7	721	ENSG00000006459	KDM7A	lysine demethylase 7A
chr7	140176739	140177574	836	*	Promoter (<=1kb)	7	140177184	140179640	2457	1	100134229	ENST00000566699.2	0	ENSG00000260231	KDM7A-DT	KDM7A divergent transcript
chr7	140176739	140177574	836	*	Promoter (<=1kb)	7	140177184	140179640	2457	1	100134229	ENST00000566699.2	0	ENSG00000260231	KDM7A-DT	KDM7A divergent transcript
chr7	140230067	140230750	684	*	Distal Intergenic	7	140177184	140179640	2457	1	100134229	ENST00000566699.2	52883	ENSG00000260231	KDM7A-DT	KDM7A divergent transcript
chr7	140271275	140271900	626	*	Distal Intergenic	7	140335472	140337825	2354	2	84255	ENST00000485139.1	65925	ENSG00000157800	SLC37A3	solute carrier family 37 member 3
chr7	140292528	140292857	330	*	Exon (ENST00000478565.1/ENST00000478565.1, exon 1 of 1)	7	140335472	140337825	2354	2	84255	ENST00000485139.1	44968	ENSG00000157800	SLC37A3	solute carrier family 37 member 3
chr7	140361613	140363269	1657	*	Promoter (1-2kb)	7	140351361	140364491	13131	2	84255	ENST00000484416.5	1222	ENSG00000157800	SLC37A3	solute carrier family 37 member 3
chr7	140361613	140363269	1657	*	Promoter (1-2kb)	7	140351361	140364491	13131	2	84255	ENST00000484416.5	1222	ENSG00000157800	SLC37A3	solute carrier family 37 member 3
chr7	140361613	140363269	1657	*	Promoter (1-2kb)	7	140351361	140364491	13131	2	84255	ENST00000484416.5	1222	ENSG00000157800	SLC37A3	solute carrier family 37 member 3
chr7	140398070	140398659	590	*	Promoter (<=1kb)	7	140293693	140398489	104797	2	84255	ENST00000477571.5	0	ENSG00000157800	SLC37A3	solute carrier family 37 member 3
chr7	140431005	140431920	916	*	Distal Intergenic	7	140407579	140426250	18672	1	401409	ENST00000356407.3	23426	ENSG00000146955	RAB19	RAB19, member RAS oncogene family
chr7	140435124	140436014	891	*	Exon (ENST00000489972.1/ENST00000489972.1, exon 1 of 1)	7	140454464	140455911	1448	2	23608	ENST00000463142.1	19897	ENSG00000133606	MKRN1	makorin ring finger protein 1
chr7	140435124	140436014	891	*	Exon (ENST00000489972.1/ENST00000489972.1, exon 1 of 1)	7	140454464	140455911	1448	2	23608	ENST00000463142.1	19897	ENSG00000133606	MKRN1	makorin ring finger protein 1
chr7	140478724	140479227	504	*	Promoter (<=1kb)	7	140454268	140478984	24717	2	23608	ENST00000474576.5	0	ENSG00000133606	MKRN1	makorin ring finger protein 1
chr7	140480402	140480769	368	*	Promoter (<=1kb)	7	140459929	140479536	19608	2	23608	ENST00000481705.1	-866	ENSG00000133606	MKRN1	makorin ring finger protein 1
chr7	140640003	140641353	1351	*	Promoter (<=1kb)	7	140640909	140669476	28568	1	107986718	ENST00000649584.1	0
chr7	140640003	140641353	1351	*	Promoter (<=1kb)	7	140640909	140669476	28568	1	107986718	ENST00000649584.1	0
chr7	140672889	140673739	851	*	Promoter (<=1kb)	7	140672945	140695110	22166	1	90956	ENST00000072869.9	0	ENSG00000133597	ADCK2	aarF domain containing kinase 2
chr7	140672889	140673739	851	*	Promoter (<=1kb)	7	140672945	140695110	22166	1	90956	ENST00000072869.9	0	ENSG00000133597	ADCK2	aarF domain containing kinase 2
chr7	140696614	140697596	983	*	Promoter (<=1kb)	7	140695336	140697077	1742	2	100134713	ENST00000465466.1	0	ENSG00000240889	NDUFB2-AS1	NDUFB2 antisense RNA 1
chr7	140696614	140697596	983	*	Promoter (<=1kb)	7	140695336	140697077	1742	2	100134713	ENST00000465466.1	0	ENSG00000240889	NDUFB2-AS1	NDUFB2 antisense RNA 1
chr7	140696614	140697596	983	*	Promoter (<=1kb)	7	140695336	140697077	1742	2	100134713	ENST00000465466.1	0	ENSG00000240889	NDUFB2-AS1	NDUFB2 antisense RNA 1
chr7	140763165	140763547	383	*	Intron (ENST00000496384.7/673, intron 13 of 18)	7	140734521	140781677	47157	2	673	ENST00000479537.6	18130	ENSG00000157764	BRAF	B-Raf proto-oncogene, serine/threonine kinase
chr7	140786952	140787270	319	*	Intron (ENST00000700122.1/ENST00000700122.1, intron 2 of 3)	7	140780359	140783464	3106	2	673	ENST00000646334.1	-3488	ENSG00000157764	BRAF	B-Raf proto-oncogene, serine/threonine kinase
chr7	140924259	140924922	664	*	Promoter (<=1kb)	7	140719327	140924810	205484	2	673	ENST00000496384.7	0	ENSG00000157764	BRAF	B-Raf proto-oncogene, serine/threonine kinase
chr7	140957003	140957322	320	*	Distal Intergenic	7	140730665	140924929	194265	2	673	ENST00000646891.2	-32074	ENSG00000157764	BRAF	B-Raf proto-oncogene, serine/threonine kinase
chr7	141072547	141074875	2329	*	Promoter (<=1kb)	7	141074064	141480380	406317	1	100507421	ENST00000565468.6	0	ENSG00000261115	TMEM178B	transmembrane protein 178B
chr7	141072547	141074875	2329	*	Promoter (<=1kb)	7	141074064	141480380	406317	1	100507421	ENST00000565468.6	0	ENSG00000261115	TMEM178B	transmembrane protein 178B
chr7	141072547	141074875	2329	*	Promoter (<=1kb)	7	141074064	141480380	406317	1	100507421	ENST00000565468.6	0	ENSG00000261115	TMEM178B	transmembrane protein 178B
chr7	141072547	141074875	2329	*	Promoter (<=1kb)	7	141074064	141480380	406317	1	100507421	ENST00000565468.6	0	ENSG00000261115	TMEM178B	transmembrane protein 178B
chr7	141418938	141419319	382	*	Intron (ENST00000565468.6/100507421, intron 2 of 3)	7	141500249	141511823	11575	2	105375538	ENST00000663125.1	92504		AGK-DT	AGK divergent transcript
chr7	141512078	141512432	355	*	Promoter (<=1kb)	7	141500249	141511823	11575	2	105375538	ENST00000663125.1	-255		AGK-DT	AGK divergent transcript
chr7	141551229	141551783	555	*	Promoter (<=1kb)	7	141528862	141551272	22411	2	105375538	ENST00000668372.1	0		AGK-DT	AGK divergent transcript
chr7	141701700	141702444	745	*	Promoter (<=1kb)	7	141656728	141702166	45439	2	57189	ENST00000536163.6	0	ENSG00000257093	DENND11	DENN domain containing 11
chr7	141701700	141702444	745	*	Promoter (<=1kb)	7	141656728	141702166	45439	2	57189	ENST00000536163.6	0	ENSG00000257093	DENND11	DENN domain containing 11
chr7	141735707	141736051	345	*	Promoter (1-2kb)	7	141704344	141737459	33116	2	285962	ENST00000666407.1	1408	ENSG00000228775	WEE2-AS1	WEE2 antisense RNA 1
chr7	142575114	142575639	526	*	Distal Intergenic	7	142749468	142753020	3553	1	5644	ENST00000486171.5	-173829	ENSG00000204983	PRSS1	serine protease 1
chr7	142575114	142575639	526	*	Distal Intergenic	7	142749468	142753020	3553	1	5644	ENST00000486171.5	-173829	ENSG00000204983	PRSS1	serine protease 1
chr7	142796797	142797489	693	*	Exon (ENST00000390415.1/ENST00000390415.1, exon 1 of 1)	7	142813393	142817444	4052	1	105375541	ENST00000702417.1	-15904		LOC105375541	uncharacterized LOC105375541
chr7	142854578	142855486	909	*	Promoter (<=1kb)	7	142855061	142871094	16034	1	2051	ENST00000619012.4	0	ENSG00000106123	EPHB6	EPH receptor B6
chr7	142854578	142855486	909	*	Promoter (<=1kb)	7	142855061	142871094	16034	1	2051	ENST00000619012.4	0	ENSG00000106123	EPHB6	EPH receptor B6
chr7	143288269	143288831	563	*	Promoter (<=1kb)	7	143288351	143307696	19346	1	835	ENST00000310447.10	0	ENSG00000106144	CASP2	caspase 2
chr7	143345436	143345783	348	*	3' UTR	7	143353401	143359757	6357	2	9715	ENST00000410085.5	13974	ENSG00000159784	FAM131B	family with sequence similarity 131 member B
chr7	143361727	143362622	896	*	Promoter (<=1kb)	7	143353402	143361802	8401	2	9715	ENST00000409408.5	0	ENSG00000159784	FAM131B	family with sequence similarity 131 member B
chr7	143361727	143362622	896	*	Promoter (<=1kb)	7	143353402	143361802	8401	2	9715	ENST00000409408.5	0	ENSG00000159784	FAM131B	family with sequence similarity 131 member B
chr7	143380414	143381845	1432	*	Promoter (<=1kb)	7	143379683	143381036	1354	2	100507507	ENST00000429630.3	0		FAM131B-AS2	FAM131B antisense RNA 2
chr7	143380414	143381845	1432	*	Promoter (<=1kb)	7	143379683	143381036	1354	2	100507507	ENST00000429630.3	0		FAM131B-AS2	FAM131B antisense RNA 2
chr7	143388457	143388777	321	*	Promoter (<=1kb)	7	143387889	143388597	709	1	7791	ENST00000497119.1	568	ENSG00000159840	ZYX	zyxin
chr7	143399652	143400043	392	*	Promoter (<=1kb)	7	143397481	143398712	1232	2	2041	ENST00000479459.1	-940	ENSG00000146904	EPHA1	EPH receptor A1
chr7	143408605	143408977	373	*	Promoter (<=1kb)	7	143391129	143408856	17728	2	2041	ENST00000275815.4	0	ENSG00000146904	EPHA1	EPH receptor A1
chr7	143414041	143414412	372	*	Intron (ENST00000692812.1/285965, intron 1 of 2)	7	143391129	143408856	17728	2	2041	ENST00000275815.4	-5185	ENSG00000146904	EPHA1	EPH receptor A1
chr7	143424378	143424983	606	*	Intron (ENST00000690912.1/105375547, intron 2 of 2)	7	143391129	143408856	17728	2	2041	ENST00000275815.4	-15522	ENSG00000146904	EPHA1	EPH receptor A1
chr7	143510834	143511656	823	*	3' UTR	7	143477873	143478796	924	1	259287	ENST00000408916.1	32961	ENSG00000221855	TAS2R41	taste 2 receptor member 41
chr7	143510834	143511656	823	*	3' UTR	7	143477873	143478796	924	1	259287	ENST00000408916.1	32961	ENSG00000221855	TAS2R41	taste 2 receptor member 41
chr7	143598073	143598392	320	*	Exon (ENST00000414990.3/ENST00000414990.3, exon 1 of 7)	7	143620943	143645675	24733	1	285966	ENST00000642873.1	-22551	ENSG00000170379	TCAF2	TRPM8 channel associated factor 2
chr7	143836661	143837477	817	*	Promoter (<=1kb)	7	143721660	143836730	115071	2	154761	ENST00000700950.1	0	ENSG00000253882	LOC154761	family with sequence similarity 115, member C pseudogene
chr7	143858875	143859219	345	*	Exon (ENST00000479870.6/9747, exon 7 of 9)	7	143811964	143836933	24970	2	154761	ENST00000481651.3	-21942	ENSG00000253882	LOC154761	family with sequence similarity 115, member C pseudogene
chr7	143863341	143863705	365	*	Exon (ENST00000479870.6/9747, exon 3 of 9)	7	143876108	143882883	6776	2	9747	ENST00000460532.5	19178	ENSG00000198420	TCAF1	TRPM8 channel associated factor 1
chr7	143882495	143883091	597	*	Promoter (<=1kb)	7	143876108	143882883	6776	2	9747	ENST00000460532.5	0	ENSG00000198420	TCAF1	TRPM8 channel associated factor 1
chr7	143882495	143883091	597	*	Promoter (<=1kb)	7	143876108	143882883	6776	2	9747	ENST00000460532.5	0	ENSG00000198420	TCAF1	TRPM8 channel associated factor 1
chr7	143884893	143885521	629	*	Promoter (<=1kb)	7	143853828	143885271	31444	2	9747	ENST00000392900.3	0	ENSG00000198420	TCAF1	TRPM8 channel associated factor 1
chr7	143939756	143940173	418	*	Distal Intergenic	7	143935233	143936186	954	1	135948	ENST00000408955.3	4523	ENSG00000221910	OR2F2	olfactory receptor family 2 subfamily F member 2
chr7	143950727	143951226	500	*	Distal Intergenic	7	143954844	143964360	9517	1	26211	ENST00000641412.1	-3618	ENSG00000213215	OR2F1	olfactory receptor family 2 subfamily F member 1
chr7	143995367	143995723	357	*	Intron (ENST00000470988.1/26211, intron 2 of 2)	7	144000320	144008793	8474	1	135946	ENST00000641698.1	-4597	ENSG00000221813	OR6B1	olfactory receptor family 6 subfamily B member 1
chr7	144040665	144041035	371	*	Distal Intergenic	7	144048948	144058845	9898	1	393046	ENST00000641693.1	-7913	ENSG00000221836	OR2A5	olfactory receptor family 2 subfamily A member 5
chr7	144195280	144196073	794	*	Promoter (<=1kb)	7	144195321	144280547	85227	1	101928605	ENST00000460955.5	0		ARHGEF35-AS1	ARHGEF35 antisense RNA 1
chr7	144195280	144196073	794	*	Promoter (<=1kb)	7	144195321	144280547	85227	1	101928605	ENST00000460955.5	0		ARHGEF35-AS1	ARHGEF35 antisense RNA 1
chr7	144201603	144201924	322	*	Exon (ENST00000650250.1/101928605, exon 3 of 5)	7	144195888	144232295	36408	1	101928605	ENST00000480074.1	5715		ARHGEF35-AS1	ARHGEF35 antisense RNA 1
chr7	144293867	144294608	742	*	Promoter (<=1kb)	7	144294480	144300934	6455	1	101928605	ENST00000479102.1	0		ARHGEF35-AS1	ARHGEF35 antisense RNA 1
chr7	144293867	144294608	742	*	Promoter (<=1kb)	7	144294480	144300934	6455	1	101928605	ENST00000479102.1	0		ARHGEF35-AS1	ARHGEF35 antisense RNA 1
chr7	144355043	144355816	774	*	Promoter (<=1kb)	7	144251325	144355529	104205	2	101928492	ENST00000463561.5	0		OR2A1-AS1	OR2A1 antisense RNA 1
chr7	144403481	144404166	686	*	Promoter (<=1kb)	7	144397240	144403693	6454	2	135935	ENST00000645489.1	0	ENSG00000106410	NOBOX	NOBOX oogenesis homeobox
chr7	144417856	144418350	495	*	Distal Intergenic	7	144397240	144410227	12988	2	135935	ENST00000483238.5	-7629	ENSG00000106410	NOBOX	NOBOX oogenesis homeobox
chr7	144650272	144650883	612	*	Intron (ENST00000482940.5/27010, intron 5 of 11)	7	144591137	144646114	54978	2	27010	ENST00000548831.1	-4158	ENSG00000196511	TPK1	thiamin pyrophosphokinase 1
chr7	144848573	144849024	452	*	Distal Intergenic	7	144591424	144836395	244972	2	27010	ENST00000552881.1	-12178	ENSG00000196511	TPK1	thiamin pyrophosphokinase 1
chr7	145011257	145011641	385	*	Distal Intergenic	7	144591424	144836395	244972	2	27010	ENST00000552881.1	-174862	ENSG00000196511	TPK1	thiamin pyrophosphokinase 1
chr7	145697279	145697803	525	*	Distal Intergenic	7	145675283	145681425	6143	2	105375553	ENST00000422084.2	-15854		LOC105375553	uncharacterized LOC105375553
chr7	146019053	146019603	551	*	Distal Intergenic	7	146116002	146839861	723860	1	26047	ENST00000625365.2	-96399	ENSG00000174469	CNTNAP2	contactin associated protein 2
chr7	146115808	146117013	1206	*	Promoter (<=1kb)	7	146116002	146839861	723860	1	26047	ENST00000625365.2	0	ENSG00000174469	CNTNAP2	contactin associated protein 2
chr7	146115808	146117013	1206	*	Promoter (<=1kb)	7	146116002	146839861	723860	1	26047	ENST00000625365.2	0	ENSG00000174469	CNTNAP2	contactin associated protein 2
chr7	146115808	146117013	1206	*	Promoter (<=1kb)	7	146116002	146839861	723860	1	26047	ENST00000625365.2	0	ENSG00000174469	CNTNAP2	contactin associated protein 2
chr7	146380802	146381222	421	*	Intron (ENST00000625365.2/26047, intron 2 of 3)	7	146116948	147146755	1029808	1	26047	ENST00000637150.1	263854	ENSG00000174469	CNTNAP2	contactin associated protein 2
chr7	146474764	146475124	361	*	Intron (ENST00000625365.2/26047, intron 2 of 3)	7	146774271	147162172	387902	1	26047	ENST00000636561.1	-299147	ENSG00000174469	CNTNAP2	contactin associated protein 2
chr7	146788031	146788375	345	*	Intron (ENST00000625365.2/26047, intron 3 of 3)	7	146774324	146782250	7927	1	26047	ENST00000636600.1	13707	ENSG00000174469	CNTNAP2	contactin associated protein 2
chr7	147801811	147802266	456	*	Intron (ENST00000361727.8/26047, intron 13 of 23)	7	147894156	147903602	9447	1	26047	ENST00000637654.1	-91890	ENSG00000174469	CNTNAP2	contactin associated protein 2
chr7	148339308	148339867	560	*	Promoter (<=1kb)	7	148339461	148420998	81538	1	26047	ENST00000463592.3	0	ENSG00000174469	CNTNAP2	contactin associated protein 2
chr7	148363845	148364274	430	*	Intron (ENST00000361727.8/26047, intron 21 of 23)	7	148381393	148417844	36452	1	26047	ENST00000636399.1	-17119	ENSG00000174469	CNTNAP2	contactin associated protein 2
chr7	148445479	148446209	731	*	Exon (ENST00000615227.1/ENST00000615227.1, exon 1 of 1)	7	148414748	148415870	1123	1	26047	ENST00000602734.4	30731	ENSG00000174469	CNTNAP2	contactin associated protein 2
chr7	148698457	148699992	1536	*	Promoter (<=1kb)	7	148698517	148801004	102488	1	8454	ENST00000665936.1	0	ENSG00000055130	CUL1	cullin 1
chr7	148698457	148699992	1536	*	Promoter (<=1kb)	7	148698517	148801004	102488	1	8454	ENST00000665936.1	0	ENSG00000055130	CUL1	cullin 1
chr7	148698457	148699992	1536	*	Promoter (<=1kb)	7	148698517	148801004	102488	1	8454	ENST00000665936.1	0	ENSG00000055130	CUL1	cullin 1
chr7	148698457	148699992	1536	*	Promoter (<=1kb)	7	148698517	148801004	102488	1	8454	ENST00000665936.1	0	ENSG00000055130	CUL1	cullin 1
chr7	148782769	148783423	655	*	Intron (ENST00000409469.5/8454, intron 9 of 21)	7	148810200	148811823	1624	2	2146	ENST00000469631.1	28400	ENSG00000106462	EZH2	enhancer of zeste 2 polycomb repressive complex 2 subunit
chr7	148782769	148783423	655	*	Intron (ENST00000409469.5/8454, intron 9 of 21)	7	148810200	148811823	1624	2	2146	ENST00000469631.1	28400	ENSG00000106462	EZH2	enhancer of zeste 2 polycomb repressive complex 2 subunit
chr7	148883334	148884972	1639	*	Promoter (<=1kb)	7	148807257	148884280	77024	2	2146	ENST00000683292.1	0	ENSG00000106462	EZH2	enhancer of zeste 2 polycomb repressive complex 2 subunit
chr7	148883334	148884972	1639	*	Promoter (<=1kb)	7	148807257	148884280	77024	2	2146	ENST00000683292.1	0	ENSG00000106462	EZH2	enhancer of zeste 2 polycomb repressive complex 2 subunit
chr7	148883334	148884972	1639	*	Promoter (<=1kb)	7	148807257	148884280	77024	2	2146	ENST00000683292.1	0	ENSG00000106462	EZH2	enhancer of zeste 2 polycomb repressive complex 2 subunit
chr7	148949004	148949548	545	*	Distal Intergenic	7	148941483	148941638	156	1	6090	ENST00000651540.1	7521		RNY5	RNA, Ro60-associated Y5
chr7	148982647	148983439	793	*	Promoter (<=1kb)	7	148983755	148983856	102	1	6085	ENST00000365484.1	-316	ENSG00000202354	RNY3	RNA, Ro60-associated Y3
chr7	148982647	148983439	793	*	Promoter (<=1kb)	7	148983755	148983856	102	1	6085	ENST00000365484.1	-316	ENSG00000202354	RNY3	RNA, Ro60-associated Y3
chr7	149038582	149039155	574	*	Distal Intergenic	7	149003068	149028662	25595	2	9601	ENST00000286091.9	-9920	ENSG00000155660	PDIA4	protein disulfide isomerase family A member 4
chr7	149044737	149045056	320	*	Distal Intergenic	7	149003068	149028662	25595	2	9601	ENST00000286091.9	-16075	ENSG00000155660	PDIA4	protein disulfide isomerase family A member 4
chr7	149055360	149055708	349	*	Distal Intergenic	7	149003068	149028662	25595	2	9601	ENST00000286091.9	-26698	ENSG00000155660	PDIA4	protein disulfide isomerase family A member 4
chr7	149071552	149071968	417	*	Exon (ENST00000491431.2/136051, exon 4 of 4)	7	149069641	149090718	21078	2	136051	ENST00000491431.2	18750	ENSG00000197362	ZNF786	zinc finger protein 786
chr7	149090673	149091507	835	*	Promoter (<=1kb)	7	149069641	149090718	21078	2	136051	ENST00000491431.2	0	ENSG00000197362	ZNF786	zinc finger protein 786
chr7	149090673	149091507	835	*	Promoter (<=1kb)	7	149069641	149090718	21078	2	136051	ENST00000491431.2	0	ENSG00000197362	ZNF786	zinc finger protein 786
chr7	149104130	149104544	415	*	Exon (ENST00000378061.7/155054, exon 4 of 4)	7	149105273	149112396	7124	2	155054	ENST00000495685.1	7852	ENSG00000204947	ZNF425	zinc finger protein 425
chr7	149125925	149126292	368	*	Promoter (<=1kb)	7	149105489	149126306	20818	2	155054	ENST00000483014.1	14	ENSG00000204947	ZNF425	zinc finger protein 425
chr7	149147278	149148296	1019	*	Promoter (<=1kb)	7	149147453	149183042	35590	1	57541	ENST00000475153.6	0	ENSG00000197024	ZNF398	zinc finger protein 398
chr7	149157285	149157912	628	*	Intron (ENST00000426851.6/57541, intron 3 of 6)	7	149148403	149179938	31536	1	57541	ENST00000491174.1	8882	ENSG00000197024	ZNF398	zinc finger protein 398
chr7	149194481	149194820	340	*	Promoter (<=1kb)	7	149195546	149226238	30693	1	8427	ENST00000610704.5	-726	ENSG00000170265	ZNF282	zinc finger protein 282
chr7	149195317	149195768	452	*	Promoter (<=1kb)	7	149195546	149226238	30693	1	8427	ENST00000610704.5	0	ENSG00000170265	ZNF282	zinc finger protein 282
chr7	149207575	149208035	461	*	Promoter (<=1kb)	7	149206636	149207386	751	1	8427	ENST00000462740.1	939	ENSG00000170265	ZNF282	zinc finger protein 282
chr7	149223714	149225298	1585	*	3' UTR	7	149212308	149224266	11959	1	8427	ENST00000470381.1	11406	ENSG00000170265	ZNF282	zinc finger protein 282
chr7	149223714	149225298	1585	*	3' UTR	7	149212308	149224266	11959	1	8427	ENST00000470381.1	11406	ENSG00000170265	ZNF282	zinc finger protein 282
chr7	149239650	149240067	418	*	Promoter (<=1kb)	7	149239651	149255606	15956	1	7988	ENST00000335870.7	0	ENSG00000170260	ZNF212	zinc finger protein 212
chr7	149261954	149262770	817	*	Promoter (<=1kb)	7	149262196	149284988	22793	1	100289678	ENST00000434415.6	0	ENSG00000204946	ZNF783	zinc finger protein 783
chr7	149279960	149280309	350	*	Promoter (1-2kb)	7	149278138	149293488	15351	1	155060	ENST00000489518.1	1822	ENSG00000244560	LOC155060	AI894139 pseudogene
chr7	149281516	149282441	926	*	Promoter (2-3kb)	7	149285281	149293762	8482	1	155060	ENST00000426347.5	-2840	ENSG00000244560	LOC155060	AI894139 pseudogene
chr7	149284909	149285579	671	*	Promoter (<=1kb)	7	149285281	149293762	8482	1	155060	ENST00000426347.5	0	ENSG00000244560	LOC155060	AI894139 pseudogene
chr7	149284909	149285579	671	*	Promoter (<=1kb)	7	149285281	149293762	8482	1	155060	ENST00000426347.5	0	ENSG00000244560	LOC155060	AI894139 pseudogene
chr7	149294548	149294908	361	*	Promoter (<=1kb)	7	149294089	149297302	3214	1	155060	ENST00000480864.1	459	ENSG00000244560	LOC155060	AI894139 pseudogene
chr7	149332913	149333344	432	*	Distal Intergenic	7	149294089	149297302	3214	1	155060	ENST00000480864.1	38824	ENSG00000244560	LOC155060	AI894139 pseudogene
chr7	149422785	149423779	995	*	Exon (ENST00000568729.1/ENST00000568729.1, exon 1 of 1)	7	149398204	149401456	3253	1	101928733	ENST00000417506.1	24581	ENSG00000228151	LOC101928733	uncharacterized LOC101928733
chr7	149422785	149423779	995	*	Exon (ENST00000568729.1/ENST00000568729.1, exon 1 of 1)	7	149398204	149401456	3253	1	101928733	ENST00000417506.1	24581	ENSG00000228151	LOC101928733	uncharacterized LOC101928733
chr7	149431575	149432693	1119	*	3' UTR	7	149431363	149461062	29700	2	27153	ENST00000247930.5	28369	ENSG00000196453	ZNF777	zinc finger protein 777
chr7	149431575	149432693	1119	*	3' UTR	7	149431363	149461062	29700	2	27153	ENST00000247930.5	28369	ENSG00000196453	ZNF777	zinc finger protein 777
chr7	149459325	149460098	774	*	Promoter (<=1kb)	7	149431363	149461062	29700	2	27153	ENST00000247930.5	964	ENSG00000196453	ZNF777	zinc finger protein 777
chr7	149460489	149461023	535	*	Promoter (<=1kb)	7	149431363	149461062	29700	2	27153	ENST00000247930.5	39	ENSG00000196453	ZNF777	zinc finger protein 777
chr7	149474336	149474966	631	*	Promoter (2-3kb)	7	149475378	149477872	2495	2	155061	ENST00000471735.1	2906	ENSG00000181220	ZNF746	zinc finger protein 746
chr7	149497206	149498240	1035	*	Promoter (<=1kb)	7	149472696	149497817	25122	2	155061	ENST00000644635.1	0	ENSG00000181220	ZNF746	zinc finger protein 746
chr7	149497206	149498240	1035	*	Promoter (<=1kb)	7	149472696	149497817	25122	2	155061	ENST00000644635.1	0	ENSG00000181220	ZNF746	zinc finger protein 746
chr7	149554335	149555421	1087	*	Intron (ENST00000463567.5/79970, intron 4 of 7)	7	149472696	149497817	25122	2	155061	ENST00000644635.1	-56518	ENSG00000181220	ZNF746	zinc finger protein 746
chr7	149554335	149555421	1087	*	Intron (ENST00000463567.5/79970, intron 4 of 7)	7	149472696	149497817	25122	2	155061	ENST00000644635.1	-56518	ENSG00000181220	ZNF746	zinc finger protein 746
chr7	149624240	149625273	1034	*	Promoter (<=1kb)	7	149547154	149624727	77574	2	79970	ENST00000463567.5	0	ENSG00000133624	ZNF767P	zinc finger family member 767, pseudogene
chr7	149624240	149625273	1034	*	Promoter (<=1kb)	7	149547154	149624727	77574	2	79970	ENST00000463567.5	0	ENSG00000133624	ZNF767P	zinc finger family member 767, pseudogene
chr7	149676990	149677311	322	*	Distal Intergenic	7	149714781	149720124	5344	1	84626	ENST00000486744.3	-37470	ENSG00000133619	KRBA1	KRAB-A domain containing 1
chr7	149692535	149692927	393	*	Distal Intergenic	7	149714781	149720124	5344	1	84626	ENST00000486744.3	-21854	ENSG00000133619	KRBA1	KRAB-A domain containing 1
chr7	149713746	149714631	886	*	Promoter (<=1kb)	7	149714781	149720124	5344	1	84626	ENST00000486744.3	-150	ENSG00000133619	KRBA1	KRAB-A domain containing 1
chr7	149733521	149734014	494	*	3' UTR	7	149730040	149730697	658	1	84626	ENST00000489951.1	3481	ENSG00000133619	KRBA1	KRAB-A domain containing 1
chr7	149764523	149766044	1522	*	3' UTR	7	149764182	149773219	9038	2	168544	ENST00000484747.5	7175	ENSG00000181444	ZNF467	zinc finger protein 467
chr7	149764523	149766044	1522	*	3' UTR	7	149764182	149773219	9038	2	168544	ENST00000484747.5	7175	ENSG00000181444	ZNF467	zinc finger protein 467
chr7	149772637	149774121	1485	*	Promoter (<=1kb)	7	149764182	149773219	9038	2	168544	ENST00000484747.5	0	ENSG00000181444	ZNF467	zinc finger protein 467
chr7	149772637	149774121	1485	*	Promoter (<=1kb)	7	149764182	149773219	9038	2	168544	ENST00000484747.5	0	ENSG00000181444	ZNF467	zinc finger protein 467
chr7	149787593	149788122	530	*	Promoter (1-2kb)	7	149786220	149799082	12863	1	23145	ENST00000475488.3	1373	ENSG00000197558	SSPOP	SCO-spondin, pseudogene
chr7	149790113	149790698	586	*	Exon (ENST00000378016.5/23145, exon 30 of 103)	7	149786220	149799082	12863	1	23145	ENST00000475488.3	3893	ENSG00000197558	SSPOP	SCO-spondin, pseudogene
chr7	149790113	149790698	586	*	Exon (ENST00000378016.5/23145, exon 30 of 103)	7	149786220	149799082	12863	1	23145	ENST00000475488.3	3893	ENSG00000197558	SSPOP	SCO-spondin, pseudogene
chr7	149791076	149791693	618	*	Exon (ENST00000378016.5/23145, exon 31 of 103)	7	149786220	149799082	12863	1	23145	ENST00000475488.3	4856	ENSG00000197558	SSPOP	SCO-spondin, pseudogene
chr7	149813625	149813949	325	*	Promoter (2-3kb)	7	149810915	149812635	1721	1	23145	ENST00000481772.3	2710	ENSG00000197558	SSPOP	SCO-spondin, pseudogene
chr7	149814656	149815388	733	*	Exon (ENST00000378016.5/23145, exon 69 of 103)	7	149810915	149812635	1721	1	23145	ENST00000481772.3	3741	ENSG00000197558	SSPOP	SCO-spondin, pseudogene
chr7	149815988	149816434	447	*	Exon (ENST00000378016.5/23145, exon 73 of 103)	7	149810915	149812635	1721	1	23145	ENST00000481772.3	5073	ENSG00000197558	SSPOP	SCO-spondin, pseudogene
chr7	149821911	149822713	803	*	Promoter (<=1kb)	7	149822144	149827891	5748	1	23145	ENST00000461331.5	0	ENSG00000197558	SSPOP	SCO-spondin, pseudogene
chr7	149838434	149838849	416	*	Promoter (<=1kb)	7	149838375	149867479	29105	1	643641	ENST00000223210.5	59	ENSG00000106479	ZNF862	zinc finger protein 862
chr7	149861116	149861742	627	*	Exon (ENST00000223210.5/643641, exon 7 of 8)	7	149855974	149860450	4477	1	643641	ENST00000478024.1	5142	ENSG00000106479	ZNF862	zinc finger protein 862
chr7	149873325	149874368	1044	*	Promoter (<=1kb)	7	149873601	149891204	17604	1	155066	ENST00000649866.2	0	ENSG00000171130	ATP6V0E2	ATPase H+ transporting V0 subunit e2
chr7	149873325	149874368	1044	*	Promoter (<=1kb)	7	149873601	149891204	17604	1	155066	ENST00000649866.2	0	ENSG00000171130	ATP6V0E2	ATPase H+ transporting V0 subunit e2
chr7	150047277	150049179	1903	*	Exon (ENST00000613287.1/ENST00000613287.1, exon 1 of 1)	7	150043587	150045088	1502	1	100134040	ENST00000666469.1	3690		LOC100134040	uncharacterized LOC100134040
chr7	150047277	150049179	1903	*	Exon (ENST00000613287.1/ENST00000613287.1, exon 1 of 1)	7	150043587	150045088	1502	1	100134040	ENST00000666469.1	3690		LOC100134040	uncharacterized LOC100134040
chr7	150047277	150049179	1903	*	Exon (ENST00000613287.1/ENST00000613287.1, exon 1 of 1)	7	150043587	150045088	1502	1	100134040	ENST00000666469.1	3690		LOC100134040	uncharacterized LOC100134040
chr7	150047277	150049179	1903	*	Exon (ENST00000613287.1/ENST00000613287.1, exon 1 of 1)	7	150043587	150045088	1502	1	100134040	ENST00000666469.1	3690		LOC100134040	uncharacterized LOC100134040
chr7	150198416	150199172	757	*	Distal Intergenic	7	150234194	150237608	3415	2	653857	ENST00000653791.1	38436	ENSG00000106526	ACTR3C	actin related protein 3C
chr7	150219660	150221260	1601	*	Distal Intergenic	7	150234194	150237608	3415	2	653857	ENST00000653791.1	16348	ENSG00000106526	ACTR3C	actin related protein 3C
chr7	150219660	150221260	1601	*	Distal Intergenic	7	150234194	150237608	3415	2	653857	ENST00000653791.1	16348	ENSG00000106526	ACTR3C	actin related protein 3C
chr7	150219660	150221260	1601	*	Distal Intergenic	7	150234194	150237608	3415	2	653857	ENST00000653791.1	16348	ENSG00000106526	ACTR3C	actin related protein 3C
chr7	150268788	150269120	333	*	Intron (ENST00000478393.5/653857, intron 5 of 5)	7	150284747	150295296	10550	2	653857	ENST00000539352.5	26176	ENSG00000106526	ACTR3C	actin related protein 3C
chr7	150322812	150323727	916	*	Promoter (<=1kb)	7	150243916	150323573	79658	2	653857	ENST00000478393.5	0	ENSG00000106526	ACTR3C	actin related protein 3C
chr7	150340440	150342047	1608	*	Promoter (<=1kb)	7	150338317	150341660	3344	2	5919	ENST00000478771.2	0	ENSG00000106538	RARRES2	retinoic acid receptor responder 2
chr7	150340440	150342047	1608	*	Promoter (<=1kb)	7	150338317	150341660	3344	2	5919	ENST00000478771.2	0	ENSG00000106538	RARRES2	retinoic acid receptor responder 2
chr7	150340440	150342047	1608	*	Promoter (<=1kb)	7	150338317	150341660	3344	2	5919	ENST00000478771.2	0	ENSG00000106538	RARRES2	retinoic acid receptor responder 2
chr7	150340440	150342047	1608	*	Promoter (<=1kb)	7	150338317	150341660	3344	2	5919	ENST00000478771.2	0	ENSG00000106538	RARRES2	retinoic acid receptor responder 2
chr7	150368105	150369111	1007	*	Promoter (<=1kb)	7	150368790	150396915	28126	1	285971	ENST00000478789.5	0	ENSG00000196456	ZNF775	zinc finger protein 775
chr7	150368105	150369111	1007	*	Promoter (<=1kb)	7	150368790	150396915	28126	1	285971	ENST00000478789.5	0	ENSG00000196456	ZNF775	zinc finger protein 775
chr7	150371175	150373012	1838	*	Promoter (<=1kb)	7	150363777	150372590	8814	2	105375563	ENST00000488310.1	0		REPIN1-AS1	REPIN1 antisense RNA 1
chr7	150371175	150373012	1838	*	Promoter (<=1kb)	7	150363777	150372590	8814	2	105375563	ENST00000488310.1	0		REPIN1-AS1	REPIN1 antisense RNA 1
chr7	150371175	150373012	1838	*	Promoter (<=1kb)	7	150363777	150372590	8814	2	105375563	ENST00000488310.1	0		REPIN1-AS1	REPIN1 antisense RNA 1
chr7	150383297	150384318	1022	*	Promoter (<=1kb)	7	150379854	150383885	4032	2	105375564	ENST00000497366.1	0		ZNF775-AS1	ZNF775 antisense RNA 1
chr7	150383297	150384318	1022	*	Promoter (<=1kb)	7	150379854	150383885	4032	2	105375564	ENST00000497366.1	0		ZNF775-AS1	ZNF775 antisense RNA 1
chr7	150396517	150398178	1662	*	Promoter (2-3kb)	7	150400702	150412470	11769	1	728743	ENST00000641330.1	-2524	ENSG00000284691	LOC728743	zinc finger domain-containing protein LOC728743
chr7	150396517	150398178	1662	*	Promoter (2-3kb)	7	150400702	150412470	11769	1	728743	ENST00000641330.1	-2524	ENSG00000284691	LOC728743	zinc finger domain-containing protein LOC728743
chr7	150396517	150398178	1662	*	Promoter (2-3kb)	7	150400702	150412470	11769	1	728743	ENST00000641330.1	-2524	ENSG00000284691	LOC728743	zinc finger domain-containing protein LOC728743
chr7	150396517	150398178	1662	*	Promoter (2-3kb)	7	150400702	150412470	11769	1	728743	ENST00000641330.1	-2524	ENSG00000284691	LOC728743	zinc finger domain-containing protein LOC728743
chr7	150404765	150405662	898	*	Promoter (<=1kb)	7	150404864	150410264	5401	1	728743	ENST00000641234.1	0	ENSG00000284691	LOC728743	zinc finger domain-containing protein LOC728743
chr7	150404765	150405662	898	*	Promoter (<=1kb)	7	150404864	150410264	5401	1	728743	ENST00000641234.1	0	ENSG00000284691	LOC728743	zinc finger domain-containing protein LOC728743
chr7	150407592	150408477	886	*	Promoter (1-2kb)	7	150405774	150410599	4826	1	728743	ENST00000642008.1	1818	ENSG00000284691	LOC728743	zinc finger domain-containing protein LOC728743
chr7	150423691	150424064	374	*	Distal Intergenic	7	150433654	150448140	14487	1	285972	ENST00000477392.1	-9590	ENSG00000242258	LINC00996	long intergenic non-protein coding RNA 996
chr7	150506110	150506527	418	*	Distal Intergenic	7	150514872	150521073	6202	1	168537	ENST00000313543.5	-8345	ENSG00000179144	GIMAP7	GTPase, IMAP family member 7
chr7	150513728	150514131	404	*	Promoter (<=1kb)	7	150514872	150521073	6202	1	168537	ENST00000313543.5	-741	ENSG00000179144	GIMAP7	GTPase, IMAP family member 7
chr7	150720198	150721002	805	*	Promoter (1-2kb)	7	150722253	150743646	21394	1	55340	ENST00000498181.6	-1251	ENSG00000196329	GIMAP5	GTPase, IMAP family member 5
chr7	150720198	150721002	805	*	Promoter (1-2kb)	7	150722253	150743646	21394	1	55340	ENST00000498181.6	-1251	ENSG00000196329	GIMAP5	GTPase, IMAP family member 5
chr7	150799803	150801149	1347	*	Promoter (<=1kb)	7	150791285	150800352	9068	2	28959	ENST00000492607.5	0	ENSG00000106565	TMEM176B	transmembrane protein 176B
chr7	150799803	150801149	1347	*	Promoter (<=1kb)	7	150791285	150800352	9068	2	28959	ENST00000492607.5	0	ENSG00000106565	TMEM176B	transmembrane protein 176B
chr7	150799803	150801149	1347	*	Promoter (<=1kb)	7	150791285	150800352	9068	2	28959	ENST00000492607.5	0	ENSG00000106565	TMEM176B	transmembrane protein 176B
chr7	150946982	150947919	938	*	Exon (ENST00000330883.9/3757, exon 8 of 11)	7	150950680	150951516	837	2	3757	ENST00000683359.1	3597	ENSG00000055118	KCNH2	potassium voltage-gated channel subfamily H member 2
chr7	150954986	150956090	1105	*	Promoter (<=1kb)	7	150944961	150955804	10844	2	3757	ENST00000330883.9	0	ENSG00000055118	KCNH2	potassium voltage-gated channel subfamily H member 2
chr7	150954986	150956090	1105	*	Promoter (<=1kb)	7	150944961	150955804	10844	2	3757	ENST00000330883.9	0	ENSG00000055118	KCNH2	potassium voltage-gated channel subfamily H member 2
chr7	150957447	150958463	1017	*	Promoter (1-2kb)	7	150949416	150955828	6413	2	3757	ENST00000473610.5	-1619	ENSG00000055118	KCNH2	potassium voltage-gated channel subfamily H member 2
chr7	150957447	150958463	1017	*	Promoter (1-2kb)	7	150949416	150955828	6413	2	3757	ENST00000473610.5	-1619	ENSG00000055118	KCNH2	potassium voltage-gated channel subfamily H member 2
chr7	150963253	150963727	475	*	Promoter (2-3kb)	7	150944961	150960876	15916	2	3757	ENST00000684241.1	-2377	ENSG00000055118	KCNH2	potassium voltage-gated channel subfamily H member 2
chr7	150974430	150974990	561	*	Exon (ENST00000262186.10/3757, exon 2 of 15)	7	150949415	150978136	28722	2	3757	ENST00000532957.5	3146	ENSG00000055118	KCNH2	potassium voltage-gated channel subfamily H member 2
chr7	150977588	150977999	412	*	Promoter (<=1kb)	7	150949415	150978136	28722	2	3757	ENST00000532957.5	137	ENSG00000055118	KCNH2	potassium voltage-gated channel subfamily H member 2
chr7	150979040	150979391	352	*	Promoter (<=1kb)	7	150944961	150978321	33361	2	3757	ENST00000262186.10	-719	ENSG00000055118	KCNH2	potassium voltage-gated channel subfamily H member 2
chr7	150993487	150994008	522	*	Promoter (<=1kb)	7	150993804	151003935	10132	1	4846	ENST00000467517.1	0	ENSG00000164867	NOS3	nitric oxide synthase 3
chr7	151007138	151007831	694	*	Promoter (1-2kb)	7	151008874	151009570	697	1	4846	ENST00000473057.1	-1043	ENSG00000164867	NOS3	nitric oxide synthase 3
chr7	151007138	151007831	694	*	Promoter (1-2kb)	7	151008874	151009570	697	1	4846	ENST00000473057.1	-1043	ENSG00000164867	NOS3	nitric oxide synthase 3
chr7	151008797	151009670	874	*	Promoter (<=1kb)	7	151008874	151009570	697	1	4846	ENST00000473057.1	0	ENSG00000164867	NOS3	nitric oxide synthase 3
chr7	151008797	151009670	874	*	Promoter (<=1kb)	7	151008874	151009570	697	1	4846	ENST00000473057.1	0	ENSG00000164867	NOS3	nitric oxide synthase 3
chr7	151013032	151014030	999	*	Promoter (<=1kb)	7	151013295	151014304	1010	2	285973	ENST00000404733.2	274	ENSG00000181652	ATG9B	autophagy related 9B
chr7	151013032	151014030	999	*	Promoter (<=1kb)	7	151013295	151014304	1010	2	285973	ENST00000404733.2	274	ENSG00000181652	ATG9B	autophagy related 9B
chr7	151017952	151019366	1415	*	Promoter (1-2kb)	7	151014871	151015996	1126	2	285973	ENST00000471797.1	-1956	ENSG00000181652	ATG9B	autophagy related 9B
chr7	151017952	151019366	1415	*	Promoter (1-2kb)	7	151014871	151015996	1126	2	285973	ENST00000471797.1	-1956	ENSG00000181652	ATG9B	autophagy related 9B
chr7	151048492	151049443	952	*	Promoter (<=1kb)	7	151048518	151052754	4237	1	9311	ENST00000377904.8	0	ENSG00000213199	ASIC3	acid sensing ion channel subunit 3
chr7	151048492	151049443	952	*	Promoter (<=1kb)	7	151048518	151052754	4237	1	9311	ENST00000377904.8	0	ENSG00000213199	ASIC3	acid sensing ion channel subunit 3
chr7	151048492	151049443	952	*	Promoter (<=1kb)	7	151048518	151052754	4237	1	9311	ENST00000377904.8	0	ENSG00000213199	ASIC3	acid sensing ion channel subunit 3
chr7	151051025	151051563	539	*	Promoter (<=1kb)	7	151051213	151052756	1544	1	9311	ENST00000490540.1	0	ENSG00000213199	ASIC3	acid sensing ion channel subunit 3
chr7	151057309	151057959	651	*	Promoter (<=1kb)	7	151053815	151057897	4083	2	1020	ENST00000485972.6	0	ENSG00000164885	CDK5	cyclin dependent kinase 5
chr7	151061835	151062552	718	*	Promoter (<=1kb)	7	151061925	151076526	14602	1	6522	ENST00000677246.1	0	ENSG00000164889	SLC4A2	solute carrier family 4 member 2
chr7	151061835	151062552	718	*	Promoter (<=1kb)	7	151061925	151076526	14602	1	6522	ENST00000677246.1	0	ENSG00000164889	SLC4A2	solute carrier family 4 member 2
chr7	151066407	151067034	628	*	Exon (ENST00000485713.5/6522, exon 6 of 23)	7	151070354	151071132	779	1	6522	ENST00000469355.1	-3320	ENSG00000164889	SLC4A2	solute carrier family 4 member 2
chr7	151076838	151077404	567	*	Promoter (<=1kb)	7	151076626	151077155	530	2	10922	ENST00000465272.1	0	ENSG00000164896	FASTK	Fas activated serine/threonine kinase
chr7	151081144	151081716	573	*	Promoter (<=1kb)	7	151076629	151080866	4238	2	10922	ENST00000460980.5	-278	ENSG00000164896	FASTK	Fas activated serine/threonine kinase
chr7	151082349	151082697	349	*	Promoter (<=1kb)	7	151081202	151082563	1362	2	83590	ENST00000653405.1	0	ENSG00000164897	TMUB1	transmembrane and ubiquitin like domain containing 1
chr7	151083176	151083693	518	*	Promoter (<=1kb)	7	151081085	151083493	2409	2	83590	ENST00000297533.9	0	ENSG00000164897	TMUB1	transmembrane and ubiquitin like domain containing 1
chr7	151087023	151087727	705	*	Promoter (<=1kb)	7	151087067	151118278	31212	1	116988	ENST00000469901.5	0	ENSG00000133612	AGAP3	ArfGAP with GTPase domain, ankyrin repeat and PH domain 3
chr7	151087023	151087727	705	*	Promoter (<=1kb)	7	151087067	151118278	31212	1	116988	ENST00000469901.5	0	ENSG00000133612	AGAP3	ArfGAP with GTPase domain, ankyrin repeat and PH domain 3
chr7	151114448	151114796	349	*	Promoter (<=1kb)	7	151114678	151123638	8961	1	116988	ENST00000335367.7	0	ENSG00000133612	AGAP3	ArfGAP with GTPase domain, ankyrin repeat and PH domain 3
chr7	151116782	151117232	451	*	Promoter (<=1kb)	7	151117392	151118162	771	1	116988	ENST00000490839.1	-160	ENSG00000133612	AGAP3	ArfGAP with GTPase domain, ankyrin repeat and PH domain 3
chr7	151118463	151118787	325	*	Promoter (<=1kb)	7	151118294	151123876	5583	1	116988	ENST00000498559.5	169	ENSG00000133612	AGAP3	ArfGAP with GTPase domain, ankyrin repeat and PH domain 3
chr7	151120983	151121407	425	*	Promoter (<=1kb)	7	151120071	151121033	963	1	116988	ENST00000463179.1	912	ENSG00000133612	AGAP3	ArfGAP with GTPase domain, ankyrin repeat and PH domain 3
chr7	151122321	151123770	1450	*	Promoter (<=1kb)	7	151123622	151138286	14665	1	116988	ENST00000485904.5	0	ENSG00000133612	AGAP3	ArfGAP with GTPase domain, ankyrin repeat and PH domain 3
chr7	151122321	151123770	1450	*	Promoter (<=1kb)	7	151123622	151138286	14665	1	116988	ENST00000485904.5	0	ENSG00000133612	AGAP3	ArfGAP with GTPase domain, ankyrin repeat and PH domain 3
chr7	151122321	151123770	1450	*	Promoter (<=1kb)	7	151123622	151138286	14665	1	116988	ENST00000485904.5	0	ENSG00000133612	AGAP3	ArfGAP with GTPase domain, ankyrin repeat and PH domain 3
chr7	151125573	151126505	933	*	Promoter (1-2kb)	7	151128333	151134534	6202	1	116988	ENST00000494808.1	-1828	ENSG00000133612	AGAP3	ArfGAP with GTPase domain, ankyrin repeat and PH domain 3
chr7	151125573	151126505	933	*	Promoter (1-2kb)	7	151128333	151134534	6202	1	116988	ENST00000494808.1	-1828	ENSG00000133612	AGAP3	ArfGAP with GTPase domain, ankyrin repeat and PH domain 3
chr7	151129304	151129765	462	*	Promoter (<=1kb)	7	151128596	151131286	2691	1	116988	ENST00000483971.1	708	ENSG00000133612	AGAP3	ArfGAP with GTPase domain, ankyrin repeat and PH domain 3
chr7	151136157	151136516	360	*	Promoter (1-2kb)	7	151134482	151136560	2079	1	116988	ENST00000467250.1	1675	ENSG00000133612	AGAP3	ArfGAP with GTPase domain, ankyrin repeat and PH domain 3
chr7	151137098	151138548	1451	*	Promoter (1-2kb)	7	151139568	151144432	4865	1	116988	ENST00000473633.1	-1020	ENSG00000133612	AGAP3	ArfGAP with GTPase domain, ankyrin repeat and PH domain 3
chr7	151143600	151143932	333	*	Exon (ENST00000463381.5/116988, exon 16 of 16)	7	151139568	151144432	4865	1	116988	ENST00000473633.1	4032	ENSG00000133612	AGAP3	ArfGAP with GTPase domain, ankyrin repeat and PH domain 3
chr7	151166998	151168563	1566	*	Promoter (<=1kb)	7	151148009	151167694	19686	2	2636	ENST00000297537.5	0	ENSG00000164900	GBX1	gastrulation brain homeobox 1
chr7	151166998	151168563	1566	*	Promoter (<=1kb)	7	151148009	151167694	19686	2	2636	ENST00000297537.5	0	ENSG00000164900	GBX1	gastrulation brain homeobox 1
chr7	151173907	151174901	995	*	Promoter (<=1kb)	7	151149777	151174745	24969	2	2636	ENST00000475831.1	0	ENSG00000164900	GBX1	gastrulation brain homeobox 1
chr7	151199251	151199638	388	*	Promoter (1-2kb)	7	151194256	151197302	3047	2	392843	ENST00000613681.1	-1949	ENSG00000278685	IQCA1L	IQ motif containing with AAA domain 1 like
chr7	151204388	151204908	521	*	Promoter (<=1kb)	7	151190873	151205496	14624	2	392843	ENST00000615129.4	588	ENSG00000278685	IQCA1L	IQ motif containing with AAA domain 1 like
chr7	151232367	151232799	433	*	Promoter (<=1kb)	7	151232483	151238822	6340	1	54480	ENST00000035307.7	0	ENSG00000033100	CHPF2	chondroitin polymerizing factor 2
chr7	151237561	151238449	889	*	Promoter (<=1kb)	7	151238421	151238538	118	1	768213	ENST00000390183.1	0	ENSG00000284191	MIR671	microRNA 671
chr7	151237561	151238449	889	*	Promoter (<=1kb)	7	151238421	151238538	118	1	768213	ENST00000390183.1	0	ENSG00000284191	MIR671	microRNA 671
chr7	151245137	151245965	829	*	Promoter (<=1kb)	7	151240422	151245513	5092	2	6604	ENST00000485592.5	0	ENSG00000082014	SMARCD3	SWI/SNF related, matrix associated, actin dependent regulator of chromatin, subfamily d, member 3
chr7	151245137	151245965	829	*	Promoter (<=1kb)	7	151240422	151245513	5092	2	6604	ENST00000485592.5	0	ENSG00000082014	SMARCD3	SWI/SNF related, matrix associated, actin dependent regulator of chromatin, subfamily d, member 3
chr7	151248213	151249392	1180	*	Promoter (<=1kb)	7	151238780	151248694	9915	2	6604	ENST00000262188.13	0	ENSG00000082014	SMARCD3	SWI/SNF related, matrix associated, actin dependent regulator of chromatin, subfamily d, member 3
chr7	151248213	151249392	1180	*	Promoter (<=1kb)	7	151238780	151248694	9915	2	6604	ENST00000262188.13	0	ENSG00000082014	SMARCD3	SWI/SNF related, matrix associated, actin dependent regulator of chromatin, subfamily d, member 3
chr7	151248213	151249392	1180	*	Promoter (<=1kb)	7	151238780	151248694	9915	2	6604	ENST00000262188.13	0	ENSG00000082014	SMARCD3	SWI/SNF related, matrix associated, actin dependent regulator of chromatin, subfamily d, member 3
chr7	151251545	151252202	658	*	Promoter (2-3kb)	7	151241958	151254478	12521	2	6604	ENST00000477169.5	2276	ENSG00000082014	SMARCD3	SWI/SNF related, matrix associated, actin dependent regulator of chromatin, subfamily d, member 3
chr7	151274965	151275301	337	*	Promoter (<=1kb)	7	151238974	151275252	36279	2	6604	ENST00000469154.5	0	ENSG00000082014	SMARCD3	SWI/SNF related, matrix associated, actin dependent regulator of chromatin, subfamily d, member 3
chr7	151341707	151342182	476	*	Promoter (<=1kb)	7	151341772	151378449	36678	1	51667	ENST00000413040.7	0	ENSG00000013374	NUB1	negative regulator of ubiquitin like proteins 1
chr7	151379860	151380972	1113	*	Intron (ENST00000463000.1/349136, intron 1 of 1)	7	151368830	151374624	5795	1	51667	ENST00000480714.1	11030	ENSG00000013374	NUB1	negative regulator of ubiquitin like proteins 1
chr7	151379860	151380972	1113	*	Intron (ENST00000463000.1/349136, intron 1 of 1)	7	151368830	151374624	5795	1	51667	ENST00000480714.1	11030	ENSG00000013374	NUB1	negative regulator of ubiquitin like proteins 1
chr7	151379860	151380972	1113	*	Intron (ENST00000463000.1/349136, intron 1 of 1)	7	151368830	151374624	5795	1	51667	ENST00000480714.1	11030	ENSG00000013374	NUB1	negative regulator of ubiquitin like proteins 1
chr7	151381351	151382403	1053	*	3' UTR	7	151368830	151374624	5795	1	51667	ENST00000480714.1	12521	ENSG00000013374	NUB1	negative regulator of ubiquitin like proteins 1
chr7	151381351	151382403	1053	*	3' UTR	7	151368830	151374624	5795	1	51667	ENST00000480714.1	12521	ENSG00000013374	NUB1	negative regulator of ubiquitin like proteins 1
chr7	151395252	151396115	864	*	Promoter (<=1kb)	7	151375909	151395917	20009	2	349136	ENST00000463000.1	0	ENSG00000187260	WDR86	WD repeat domain 86
chr7	151409170	151410750	1581	*	Promoter (<=1kb)	7	151409236	151413048	3813	1	100131176	ENST00000480632.5	0	ENSG00000243836	WDR86-AS1	WDR86 antisense RNA 1
chr7	151409170	151410750	1581	*	Promoter (<=1kb)	7	151409236	151413048	3813	1	100131176	ENST00000480632.5	0	ENSG00000243836	WDR86-AS1	WDR86 antisense RNA 1
chr7	151409170	151410750	1581	*	Promoter (<=1kb)	7	151409236	151413048	3813	1	100131176	ENST00000480632.5	0	ENSG00000243836	WDR86-AS1	WDR86 antisense RNA 1
chr7	151439834	151440247	414	*	Promoter (<=1kb)	7	151428832	151440141	11310	2	155051	ENST00000337323.3	0	ENSG00000127377	CRYGN	crystallin gamma N
chr7	151447968	151448765	798	*	Distal Intergenic	7	151428835	151440813	11979	2	155051	ENST00000476631.5	-7155	ENSG00000127377	CRYGN	crystallin gamma N
chr7	151518948	151519868	921	*	Promoter (<=1kb)	7	151466874	151519183	52310	2	6009	ENST00000472642.5	0	ENSG00000106615	RHEB	Ras homolog, mTORC1 binding
chr7	151518948	151519868	921	*	Promoter (<=1kb)	7	151466874	151519183	52310	2	6009	ENST00000472642.5	0	ENSG00000106615	RHEB	Ras homolog, mTORC1 binding
chr7	151631677	151633197	1521	*	Promoter (<=1kb)	7	151556124	151632353	76230	2	51422	ENST00000418337.6	0	ENSG00000106617	PRKAG2	protein kinase AMP-activated non-catalytic subunit gamma 2
chr7	151631677	151633197	1521	*	Promoter (<=1kb)	7	151556124	151632353	76230	2	51422	ENST00000418337.6	0	ENSG00000106617	PRKAG2	protein kinase AMP-activated non-catalytic subunit gamma 2
chr7	151631677	151633197	1521	*	Promoter (<=1kb)	7	151556124	151632353	76230	2	51422	ENST00000418337.6	0	ENSG00000106617	PRKAG2	protein kinase AMP-activated non-catalytic subunit gamma 2
chr7	151748661	151749033	373	*	Intron (ENST00000287878.9/51422, intron 3 of 15)	7	151556161	151736314	180154	2	51422	ENST00000492843.6	-12347	ENSG00000106617	PRKAG2	protein kinase AMP-activated non-catalytic subunit gamma 2
chr7	151776443	151776856	414	*	Intron (ENST00000287878.9/51422, intron 3 of 15)	7	151556211	151781353	225143	2	51422	ENST00000652136.1	4497	ENSG00000106617	PRKAG2	protein kinase AMP-activated non-catalytic subunit gamma 2
chr7	151782850	151783296	447	*	Promoter (1-2kb)	7	151556216	151781362	225147	2	51422	ENST00000651836.1	-1488	ENSG00000106617	PRKAG2	protein kinase AMP-activated non-catalytic subunit gamma 2
chr7	151799745	151800167	423	*	Intron (ENST00000287878.9/51422, intron 1 of 15)	7	151806490	151810820	4331	1	644090	ENST00000462083.3	-6323	ENSG00000242048	PRKAG2-AS2	PRKAG2 antisense RNA 2
chr7	151839183	151839946	764	*	Intron (ENST00000287878.9/51422, intron 1 of 15)	7	151556284	151815024	258741	2	51422	ENST00000651378.1	-24159	ENSG00000106617	PRKAG2	protein kinase AMP-activated non-catalytic subunit gamma 2
chr7	151859132	151859530	399	*	Intron (ENST00000287878.9/51422, intron 1 of 15)	7	151837268	151876788	39521	2	51422	ENST00000474383.1	17258	ENSG00000106617	PRKAG2	protein kinase AMP-activated non-catalytic subunit gamma 2
chr7	151876155	151877947	1793	*	Promoter (<=1kb)	7	151877042	151878814	1773	1	100505483	ENST00000464464.1	0		PRKAG2-AS1	PRKAG2 antisense RNA 1
chr7	151876155	151877947	1793	*	Promoter (<=1kb)	7	151877042	151878814	1773	1	100505483	ENST00000464464.1	0		PRKAG2-AS1	PRKAG2 antisense RNA 1
chr7	151876155	151877947	1793	*	Promoter (<=1kb)	7	151877042	151878814	1773	1	100505483	ENST00000464464.1	0		PRKAG2-AS1	PRKAG2 antisense RNA 1
chr7	151876155	151877947	1793	*	Promoter (<=1kb)	7	151877042	151878814	1773	1	100505483	ENST00000464464.1	0		PRKAG2-AS1	PRKAG2 antisense RNA 1
chr7	151940577	151940936	360	*	Distal Intergenic	7	151950386	151954985	4600	2	105375570	ENST00000446340.1	14049		LOC105375570	uncharacterized LOC105375570
chr7	151992355	151992705	351	*	Promoter (2-3kb)	7	151994939	152007944	13006	1	168391	ENST00000483959.1	-2234	ENSG00000106648	GALNTL5	polypeptide N-acetylgalactosaminyltransferase like 5
chr7	152025305	152026183	879	*	Promoter (<=1kb)	7	152025674	152103277	77604	1	63917	ENST00000482812.1	0	ENSG00000178234	GALNT11	polypeptide N-acetylgalactosaminyltransferase 11
chr7	152128555	152129516	962	*	Exon (ENST00000392794.3/ENST00000392794.3, exon 1 of 1)	7	152136270	152141099	4830	2	58508	ENST00000684685.1	11583	ENSG00000055609	KMT2C	lysine methyltransferase 2C
chr7	152128555	152129516	962	*	Exon (ENST00000392794.3/ENST00000392794.3, exon 1 of 1)	7	152136270	152141099	4830	2	58508	ENST00000684685.1	11583	ENSG00000055609	KMT2C	lysine methyltransferase 2C
chr7	152366632	152367032	401	*	Exon (ENST00000603054.1/ENST00000603054.1, exon 1 of 1)	7	152263016	152330739	67724	2	58508	ENST00000684262.1	-35893	ENSG00000055609	KMT2C	lysine methyltransferase 2C
chr7	152435140	152435954	815	*	Promoter (<=1kb)	7	152136313	152435786	299474	2	58508	ENST00000682283.1	0	ENSG00000055609	KMT2C	lysine methyltransferase 2C
chr7	152436353	152437074	722	*	Promoter (<=1kb)	7	152436864	152442847	5984	1	220832	ENST00000648413.1	0	ENSG00000241735	FABP5P3	fatty acid binding protein 5 pseudogene 3
chr7	152463369	152463770	402	*	Promoter (<=1kb)	7	152463786	152465549	1764	1	100128822	ENST00000564834.1	-16	ENSG00000261455	LINC01003	long intergenic non-protein coding RNA 1003
chr7	152464142	152464769	628	*	Promoter (<=1kb)	7	152463786	152465549	1764	1	100128822	ENST00000564834.1	356	ENSG00000261455	LINC01003	long intergenic non-protein coding RNA 1003
chr7	152464142	152464769	628	*	Promoter (<=1kb)	7	152463786	152465549	1764	1	100128822	ENST00000564834.1	356	ENSG00000261455	LINC01003	long intergenic non-protein coding RNA 1003
chr7	152524403	152524776	374	*	Distal Intergenic	7	152463786	152465549	1764	1	100128822	ENST00000564834.1	60617	ENSG00000261455	LINC01003	long intergenic non-protein coding RNA 1003
chr7	152538710	152539342	633	*	Distal Intergenic	7	152463786	152465549	1764	1	100128822	ENST00000564834.1	74924	ENSG00000261455	LINC01003	long intergenic non-protein coding RNA 1003
chr7	152585302	152586482	1181	*	Distal Intergenic	7	152644779	152664004	19226	2	7516	ENST00000495707.1	77522	ENSG00000196584	XRCC2	X-ray repair cross complementing 2
chr7	152585302	152586482	1181	*	Distal Intergenic	7	152644779	152664004	19226	2	7516	ENST00000495707.1	77522	ENSG00000196584	XRCC2	X-ray repair cross complementing 2
chr7	152585302	152586482	1181	*	Distal Intergenic	7	152644779	152664004	19226	2	7516	ENST00000495707.1	77522	ENSG00000196584	XRCC2	X-ray repair cross complementing 2
chr7	152631243	152631613	371	*	Distal Intergenic	7	152644779	152664004	19226	2	7516	ENST00000495707.1	32391	ENSG00000196584	XRCC2	X-ray repair cross complementing 2
chr7	152655458	152655801	344	*	Intron (ENST00000359321.2/7516, intron 2 of 2)	7	152644779	152664004	19226	2	7516	ENST00000495707.1	8203	ENSG00000196584	XRCC2	X-ray repair cross complementing 2
chr7	152730160	152730780	621	*	Distal Intergenic	7	152759749	152854938	95190	1	57180	ENST00000377776.7	-28969	ENSG00000133627	ACTR3B	actin related protein 3B
chr7	152759759	152760323	565	*	Promoter (<=1kb)	7	152759788	152854949	95162	1	57180	ENST00000397282.2	0	ENSG00000133627	ACTR3B	actin related protein 3B
chr7	152840770	152841173	404	*	Intron (ENST00000377776.7/57180, intron 9 of 9)	7	152810742	152855371	44630	1	57180	ENST00000479402.1	30028	ENSG00000133627	ACTR3B	actin related protein 3B
chr7	152872644	152872966	323	*	Distal Intergenic	7	152810742	152855371	44630	1	57180	ENST00000479402.1	61902	ENSG00000133627	ACTR3B	actin related protein 3B
chr7	152893837	152894711	875	*	Distal Intergenic	7	152810742	152855371	44630	1	57180	ENST00000479402.1	83095	ENSG00000133627	ACTR3B	actin related protein 3B
chr7	152893837	152894711	875	*	Distal Intergenic	7	152810742	152855371	44630	1	57180	ENST00000479402.1	83095	ENSG00000133627	ACTR3B	actin related protein 3B
chr7	152922332	152922682	351	*	Distal Intergenic	7	152810742	152855371	44630	1	57180	ENST00000479402.1	111590	ENSG00000133627	ACTR3B	actin related protein 3B
chr7	152924732	152926249	1518	*	Exon (ENST00000658865.1/ENST00000658865.1, exon 1 of 4)	7	152810742	152855371	44630	1	57180	ENST00000479402.1	113990	ENSG00000133627	ACTR3B	actin related protein 3B
chr7	152924732	152926249	1518	*	Exon (ENST00000658865.1/ENST00000658865.1, exon 1 of 4)	7	152810742	152855371	44630	1	57180	ENST00000479402.1	113990	ENSG00000133627	ACTR3B	actin related protein 3B
chr7	152924732	152926249	1518	*	Exon (ENST00000658865.1/ENST00000658865.1, exon 1 of 4)	7	152810742	152855371	44630	1	57180	ENST00000479402.1	113990	ENSG00000133627	ACTR3B	actin related protein 3B
chr7	152952001	152952349	349	*	Distal Intergenic	7	152810742	152855371	44630	1	57180	ENST00000479402.1	141259	ENSG00000133627	ACTR3B	actin related protein 3B
chr7	153193081	153193470	390	*	Distal Intergenic	7	153395484	153396921	1438	1	105375577	ENST00000649319.1	-202014		LOC105375577	uncharacterized LOC105375577
chr7	153314537	153316103	1567	*	Distal Intergenic	7	153395484	153396921	1438	1	105375577	ENST00000649319.1	-79381		LOC105375577	uncharacterized LOC105375577
chr7	153314537	153316103	1567	*	Distal Intergenic	7	153395484	153396921	1438	1	105375577	ENST00000649319.1	-79381		LOC105375577	uncharacterized LOC105375577
chr7	153314537	153316103	1567	*	Distal Intergenic	7	153395484	153396921	1438	1	105375577	ENST00000649319.1	-79381		LOC105375577	uncharacterized LOC105375577
chr7	153748620	153749517	898	*	Exon (ENST00000665842.1/ENST00000665842.1, exon 1 of 2)	7	153887097	154894285	1007189	1	1804	ENST00000404039.5	-137580	ENSG00000130226	DPP6	dipeptidyl peptidase like 6
chr7	153748620	153749517	898	*	Exon (ENST00000665842.1/ENST00000665842.1, exon 1 of 2)	7	153887097	154894285	1007189	1	1804	ENST00000404039.5	-137580	ENSG00000130226	DPP6	dipeptidyl peptidase like 6
chr7	153886530	153887357	828	*	Promoter (<=1kb)	7	153887097	154894285	1007189	1	1804	ENST00000404039.5	0	ENSG00000130226	DPP6	dipeptidyl peptidase like 6
chr7	153887708	153888609	902	*	Promoter (<=1kb)	7	153887097	154894285	1007189	1	1804	ENST00000404039.5	611	ENSG00000130226	DPP6	dipeptidyl peptidase like 6
chr7	153887708	153888609	902	*	Promoter (<=1kb)	7	153887097	154894285	1007189	1	1804	ENST00000404039.5	611	ENSG00000130226	DPP6	dipeptidyl peptidase like 6
chr7	154051343	154053332	1990	*	Promoter (<=1kb)	7	154052398	154894285	841888	1	1804	ENST00000377770.8	0	ENSG00000130226	DPP6	dipeptidyl peptidase like 6
chr7	154051343	154053332	1990	*	Promoter (<=1kb)	7	154052398	154894285	841888	1	1804	ENST00000377770.8	0	ENSG00000130226	DPP6	dipeptidyl peptidase like 6
chr7	154051343	154053332	1990	*	Promoter (<=1kb)	7	154052398	154894285	841888	1	1804	ENST00000377770.8	0	ENSG00000130226	DPP6	dipeptidyl peptidase like 6
chr7	154304807	154305327	521	*	Promoter (<=1kb)	7	154305110	154475913	170804	1	1804	ENST00000462622.5	0	ENSG00000130226	DPP6	dipeptidyl peptidase like 6
chr7	154794216	154794816	601	*	Promoter (<=1kb)	7	154793725	154795918	2194	1	1804	ENST00000478614.1	491	ENSG00000130226	DPP6	dipeptidyl peptidase like 6
chr7	154885656	154886160	505	*	Promoter (2-3kb)	7	154883568	154891230	7663	1	1804	ENST00000480367.1	2088	ENSG00000130226	DPP6	dipeptidyl peptidase like 6
chr7	154892471	154892908	438	*	3' UTR	7	154883568	154891230	7663	1	1804	ENST00000480367.1	8903	ENSG00000130226	DPP6	dipeptidyl peptidase like 6
chr7	154906835	154907379	545	*	Distal Intergenic	7	154928460	154947538	19079	1	100132707	ENST00000661090.1	-21081		PAXIP1-AS2	PAXIP1 antisense RNA 2
chr7	154914177	154914806	630	*	Distal Intergenic	7	154928460	154947538	19079	1	100132707	ENST00000661090.1	-13654		PAXIP1-AS2	PAXIP1 antisense RNA 2
chr7	154914177	154914806	630	*	Distal Intergenic	7	154928460	154947538	19079	1	100132707	ENST00000661090.1	-13654		PAXIP1-AS2	PAXIP1 antisense RNA 2
chr7	155002244	155003955	1712	*	Promoter (<=1kb)	7	155003421	155005703	2283	1	202781	ENST00000608317.2	0	ENSG00000273344	PAXIP1-DT	PAXIP1 divergent transcript
chr7	155002244	155003955	1712	*	Promoter (<=1kb)	7	155003421	155005703	2283	1	202781	ENST00000608317.2	0	ENSG00000273344	PAXIP1-DT	PAXIP1 divergent transcript
chr7	155002244	155003955	1712	*	Promoter (<=1kb)	7	155003421	155005703	2283	1	202781	ENST00000608317.2	0	ENSG00000273344	PAXIP1-DT	PAXIP1 divergent transcript
chr7	155002244	155003955	1712	*	Promoter (<=1kb)	7	155003421	155005703	2283	1	202781	ENST00000608317.2	0	ENSG00000273344	PAXIP1-DT	PAXIP1 divergent transcript
chr7	155034532	155034873	342	*	Distal Intergenic	7	155003421	155005703	2283	1	202781	ENST00000608317.2	31111	ENSG00000273344	PAXIP1-DT	PAXIP1 divergent transcript
chr7	155096773	155097105	333	*	Distal Intergenic	7	155077138	155084615	7478	1	3361	ENST00000486819.1	19635	ENSG00000157219	HTR5A	5-hydroxytryptamine receptor 5A
chr7	155220173	155220647	475	*	Distal Intergenic	7	155213920	155217134	3215	1	105375586	ENST00000663395.1	6253
chr7	155231526	155231858	333	*	Distal Intergenic	7	155213920	155217134	3215	1	105375586	ENST00000663395.1	17606
chr7	155297126	155298602	1477	*	Promoter (<=1kb)	7	155297776	155310233	12458	1	3638	ENST00000344756.8	0	ENSG00000186480	INSIG1	insulin induced gene 1
chr7	155297126	155298602	1477	*	Promoter (<=1kb)	7	155297776	155310233	12458	1	3638	ENST00000344756.8	0	ENSG00000186480	INSIG1	insulin induced gene 1
chr7	155338100	155338849	750	*	Distal Intergenic	7	155356985	155367934	10950	2	338436	ENST00000378120.5	29085	ENSG00000204960	BLACE	B cell acute lymphoblastic leukemia expressed
chr7	155344678	155345149	472	*	Distal Intergenic	7	155356985	155367934	10950	2	338436	ENST00000378120.5	22785	ENSG00000204960	BLACE	B cell acute lymphoblastic leukemia expressed
chr7	155350240	155350783	544	*	Distal Intergenic	7	155356985	155367934	10950	2	338436	ENST00000378120.5	17151	ENSG00000204960	BLACE	B cell acute lymphoblastic leukemia expressed
chr7	155358610	155358983	374	*	Exon (ENST00000378120.5/338436, exon 6 of 6)	7	155356985	155367934	10950	2	338436	ENST00000378120.5	8951	ENSG00000204960	BLACE	B cell acute lymphoblastic leukemia expressed
chr7	155366723	155368369	1647	*	Promoter (<=1kb)	7	155356985	155367934	10950	2	338436	ENST00000378120.5	0	ENSG00000204960	BLACE	B cell acute lymphoblastic leukemia expressed
chr7	155366723	155368369	1647	*	Promoter (<=1kb)	7	155356985	155367934	10950	2	338436	ENST00000378120.5	0	ENSG00000204960	BLACE	B cell acute lymphoblastic leukemia expressed
chr7	155372499	155372882	384	*	Distal Intergenic	7	155356985	155367934	10950	2	338436	ENST00000378120.5	-4565	ENSG00000204960	BLACE	B cell acute lymphoblastic leukemia expressed
chr7	155373388	155375238	1851	*	Distal Intergenic	7	155356985	155367934	10950	2	338436	ENST00000378120.5	-5454	ENSG00000204960	BLACE	B cell acute lymphoblastic leukemia expressed
chr7	155373388	155375238	1851	*	Distal Intergenic	7	155356985	155367934	10950	2	338436	ENST00000378120.5	-5454	ENSG00000204960	BLACE	B cell acute lymphoblastic leukemia expressed
chr7	155373388	155375238	1851	*	Distal Intergenic	7	155356985	155367934	10950	2	338436	ENST00000378120.5	-5454	ENSG00000204960	BLACE	B cell acute lymphoblastic leukemia expressed
chr7	155373388	155375238	1851	*	Distal Intergenic	7	155356985	155367934	10950	2	338436	ENST00000378120.5	-5454	ENSG00000204960	BLACE	B cell acute lymphoblastic leukemia expressed
chr7	155377769	155378279	511	*	Distal Intergenic	7	155382076	155396356	14281	1	100286906	ENST00000401499.1	-3797		LINC03010	long intergenic non-protein coding RNA 3010
chr7	155381520	155382736	1217	*	Promoter (<=1kb)	7	155382076	155396356	14281	1	100286906	ENST00000401499.1	0		LINC03010	long intergenic non-protein coding RNA 3010
chr7	155381520	155382736	1217	*	Promoter (<=1kb)	7	155382076	155396356	14281	1	100286906	ENST00000401499.1	0		LINC03010	long intergenic non-protein coding RNA 3010
chr7	155398181	155398701	521	*	Distal Intergenic	7	155412596	155421884	9289	1	105375594	ENST00000660995.1	-13895		LOC105375594	uncharacterized LOC105375594
chr7	155404699	155405339	641	*	Distal Intergenic	7	155412596	155421884	9289	1	105375594	ENST00000660995.1	-7257		LOC105375594	uncharacterized LOC105375594
chr7	155448592	155450159	1568	*	Intron (ENST00000419225.1/ENST00000419225.1, intron 2 of 2)	7	155458129	155464831	6703	1	2020	ENST00000297375.4	-7970	ENSG00000164778	EN2	engrailed homeobox 2
chr7	155448592	155450159	1568	*	Intron (ENST00000419225.1/ENST00000419225.1, intron 2 of 2)	7	155458129	155464831	6703	1	2020	ENST00000297375.4	-7970	ENSG00000164778	EN2	engrailed homeobox 2
chr7	155453701	155455463	1763	*	Promoter (2-3kb)	7	155458129	155464831	6703	1	2020	ENST00000297375.4	-2666	ENSG00000164778	EN2	engrailed homeobox 2
chr7	155453701	155455463	1763	*	Promoter (2-3kb)	7	155458129	155464831	6703	1	2020	ENST00000297375.4	-2666	ENSG00000164778	EN2	engrailed homeobox 2
chr7	155453701	155455463	1763	*	Promoter (2-3kb)	7	155458129	155464831	6703	1	2020	ENST00000297375.4	-2666	ENSG00000164778	EN2	engrailed homeobox 2
chr7	155453701	155455463	1763	*	Promoter (2-3kb)	7	155458129	155464831	6703	1	2020	ENST00000297375.4	-2666	ENSG00000164778	EN2	engrailed homeobox 2
chr7	155453701	155455463	1763	*	Promoter (2-3kb)	7	155458129	155464831	6703	1	2020	ENST00000297375.4	-2666	ENSG00000164778	EN2	engrailed homeobox 2
chr7	155457148	155457524	377	*	Promoter (<=1kb)	7	155458129	155464831	6703	1	2020	ENST00000297375.4	-605	ENSG00000164778	EN2	engrailed homeobox 2
chr7	155458056	155459349	1294	*	Promoter (<=1kb)	7	155458129	155464831	6703	1	2020	ENST00000297375.4	0	ENSG00000164778	EN2	engrailed homeobox 2
chr7	155458056	155459349	1294	*	Promoter (<=1kb)	7	155458129	155464831	6703	1	2020	ENST00000297375.4	0	ENSG00000164778	EN2	engrailed homeobox 2
chr7	155466174	155467449	1276	*	Distal Intergenic	7	155458129	155464831	6703	1	2020	ENST00000297375.4	8045	ENSG00000164778	EN2	engrailed homeobox 2
chr7	155466174	155467449	1276	*	Distal Intergenic	7	155458129	155464831	6703	1	2020	ENST00000297375.4	8045	ENSG00000164778	EN2	engrailed homeobox 2
chr7	155466174	155467449	1276	*	Distal Intergenic	7	155458129	155464831	6703	1	2020	ENST00000297375.4	8045	ENSG00000164778	EN2	engrailed homeobox 2
chr7	155467874	155468794	921	*	Distal Intergenic	7	155458129	155464831	6703	1	2020	ENST00000297375.4	9745	ENSG00000164778	EN2	engrailed homeobox 2
chr7	155467874	155468794	921	*	Distal Intergenic	7	155458129	155464831	6703	1	2020	ENST00000297375.4	9745	ENSG00000164778	EN2	engrailed homeobox 2
chr7	155490063	155490531	469	*	Intron (ENST00000406197.5/285888, intron 4 of 4)	7	155501129	155510162	9034	2	285888	ENST00000682997.2	19631	ENSG00000146910	CNPY1	canopy FGF signaling regulator 1
chr7	155491004	155491636	633	*	Intron (ENST00000406197.5/285888, intron 4 of 4)	7	155501129	155510162	9034	2	285888	ENST00000682997.2	18526	ENSG00000146910	CNPY1	canopy FGF signaling regulator 1
chr7	155491004	155491636	633	*	Intron (ENST00000406197.5/285888, intron 4 of 4)	7	155501129	155510162	9034	2	285888	ENST00000682997.2	18526	ENSG00000146910	CNPY1	canopy FGF signaling regulator 1
chr7	155494488	155494899	412	*	Intron (ENST00000406197.5/285888, intron 4 of 4)	7	155501129	155510162	9034	2	285888	ENST00000682997.2	15263	ENSG00000146910	CNPY1	canopy FGF signaling regulator 1
chr7	155496648	155497835	1188	*	Intron (ENST00000406197.5/285888, intron 4 of 4)	7	155501129	155510162	9034	2	285888	ENST00000682997.2	12327	ENSG00000146910	CNPY1	canopy FGF signaling regulator 1
chr7	155496648	155497835	1188	*	Intron (ENST00000406197.5/285888, intron 4 of 4)	7	155501129	155510162	9034	2	285888	ENST00000682997.2	12327	ENSG00000146910	CNPY1	canopy FGF signaling regulator 1
chr7	155509509	155510391	883	*	Promoter (<=1kb)	7	155501129	155510162	9034	2	285888	ENST00000682997.2	0	ENSG00000146910	CNPY1	canopy FGF signaling regulator 1
chr7	155555177	155555568	392	*	Promoter (<=1kb)	7	155502014	155555450	53437	2	285888	ENST00000636372.1	0	ENSG00000146910	CNPY1	canopy FGF signaling regulator 1
chr7	155556938	155557603	666	*	Promoter (1-2kb)	7	155502014	155555450	53437	2	285888	ENST00000636372.1	-1488	ENSG00000146910	CNPY1	canopy FGF signaling regulator 1
chr7	155565730	155566331	602	*	Intron (ENST00000635903.1/285888, intron 2 of 8)	7	155502014	155555450	53437	2	285888	ENST00000636372.1	-10280	ENSG00000146910	CNPY1	canopy FGF signaling regulator 1
chr7	155593402	155593771	370	*	Intron (ENST00000636307.1/285888, intron 2 of 6)	7	155474256	155585546	111291	2	285888	ENST00000635903.1	-7856	ENSG00000146910	CNPY1	canopy FGF signaling regulator 1
chr7	155643948	155644999	1052	*	Promoter (<=1kb)	7	155611231	155644401	33171	2	100506302	ENST00000401694.4	0	ENSG00000216895	RBM33-DT	RBM33 divergent transcript
chr7	155643948	155644999	1052	*	Promoter (<=1kb)	7	155611231	155644401	33171	2	100506302	ENST00000401694.4	0	ENSG00000216895	RBM33-DT	RBM33 divergent transcript
chr7	155739659	155740108	450	*	3' UTR	7	155746419	155766556	20138	1	155435	ENST00000438356.1	-6311	ENSG00000184863	RBM33	RNA binding motif protein 33
chr7	155787054	155787749	696	*	Distal Intergenic	7	155806582	155807370	789	2	6469	ENST00000472308.1	19621	ENSG00000164690	SHH	sonic hedgehog signaling molecule
chr7	155787054	155787749	696	*	Distal Intergenic	7	155806582	155807370	789	2	6469	ENST00000472308.1	19621	ENSG00000164690	SHH	sonic hedgehog signaling molecule
chr7	155788146	155790284	2139	*	Distal Intergenic	7	155806582	155807370	789	2	6469	ENST00000472308.1	17086	ENSG00000164690	SHH	sonic hedgehog signaling molecule
chr7	155788146	155790284	2139	*	Distal Intergenic	7	155806582	155807370	789	2	6469	ENST00000472308.1	17086	ENSG00000164690	SHH	sonic hedgehog signaling molecule
chr7	155788146	155790284	2139	*	Distal Intergenic	7	155806582	155807370	789	2	6469	ENST00000472308.1	17086	ENSG00000164690	SHH	sonic hedgehog signaling molecule
chr7	155796074	155797221	1148	*	Distal Intergenic	7	155806582	155807370	789	2	6469	ENST00000472308.1	10149	ENSG00000164690	SHH	sonic hedgehog signaling molecule
chr7	155796074	155797221	1148	*	Distal Intergenic	7	155806582	155807370	789	2	6469	ENST00000472308.1	10149	ENSG00000164690	SHH	sonic hedgehog signaling molecule
chr7	155796074	155797221	1148	*	Distal Intergenic	7	155806582	155807370	789	2	6469	ENST00000472308.1	10149	ENSG00000164690	SHH	sonic hedgehog signaling molecule
chr7	155802780	155804304	1525	*	3' UTR	7	155806582	155807370	789	2	6469	ENST00000472308.1	3066	ENSG00000164690	SHH	sonic hedgehog signaling molecule
chr7	155802780	155804304	1525	*	3' UTR	7	155806582	155807370	789	2	6469	ENST00000472308.1	3066	ENSG00000164690	SHH	sonic hedgehog signaling molecule
chr7	155802780	155804304	1525	*	3' UTR	7	155806582	155807370	789	2	6469	ENST00000472308.1	3066	ENSG00000164690	SHH	sonic hedgehog signaling molecule
chr7	155804724	155806551	1828	*	Promoter (<=1kb)	7	155806582	155807370	789	2	6469	ENST00000472308.1	819	ENSG00000164690	SHH	sonic hedgehog signaling molecule
chr7	155804724	155806551	1828	*	Promoter (<=1kb)	7	155806582	155807370	789	2	6469	ENST00000472308.1	819	ENSG00000164690	SHH	sonic hedgehog signaling molecule
chr7	155808422	155810613	2192	*	Promoter (<=1kb)	7	155800039	155809072	9034	2	6469	ENST00000441114.5	0	ENSG00000164690	SHH	sonic hedgehog signaling molecule
chr7	155808422	155810613	2192	*	Promoter (<=1kb)	7	155800039	155809072	9034	2	6469	ENST00000441114.5	0	ENSG00000164690	SHH	sonic hedgehog signaling molecule
chr7	155808422	155810613	2192	*	Promoter (<=1kb)	7	155800039	155809072	9034	2	6469	ENST00000441114.5	0	ENSG00000164690	SHH	sonic hedgehog signaling molecule
chr7	155808422	155810613	2192	*	Promoter (<=1kb)	7	155800039	155809072	9034	2	6469	ENST00000441114.5	0	ENSG00000164690	SHH	sonic hedgehog signaling molecule
chr7	155808422	155810613	2192	*	Promoter (<=1kb)	7	155800039	155809072	9034	2	6469	ENST00000441114.5	0	ENSG00000164690	SHH	sonic hedgehog signaling molecule
chr7	155998389	155998855	467	*	Distal Intergenic	7	155962632	155966343	3712	1	389602	ENST00000377722.2	35757	ENSG00000204876	LOC389602	uncharacterized LOC389602
chr7	156039980	156040357	378	*	Distal Intergenic	7	155962632	155966343	3712	1	389602	ENST00000377722.2	77348	ENSG00000204876	LOC389602	uncharacterized LOC389602
chr7	156075121	156075517	397	*	Distal Intergenic	7	155962632	155966343	3712	1	389602	ENST00000377722.2	112489	ENSG00000204876	LOC389602	uncharacterized LOC389602
chr7	156347772	156348200	429	*	Distal Intergenic	7	156432523	156435833	3311	2	105375599	ENST00000426187.1	87633		LOC105375599	uncharacterized LOC105375599
chr7	156366439	156367167	729	*	Distal Intergenic	7	156432523	156435833	3311	2	105375599	ENST00000426187.1	68666		LOC105375599	uncharacterized LOC105375599
chr7	156578541	156579025	485	*	Intron (ENST00000651649.1/100506380, intron 2 of 4)	7	156472196	156603195	131000	2	100506380	ENST00000425712.1	24170	ENSG00000182648	RNF32-DT	RNF32 divergent transcript
chr7	156607269	156608432	1164	*	Promoter (1-2kb)	7	156605132	156605744	613	2	100506380	ENST00000440711.1	-1525	ENSG00000182648	RNF32-DT	RNF32 divergent transcript
chr7	156607269	156608432	1164	*	Promoter (1-2kb)	7	156605132	156605744	613	2	100506380	ENST00000440711.1	-1525	ENSG00000182648	RNF32-DT	RNF32 divergent transcript
chr7	156607269	156608432	1164	*	Promoter (1-2kb)	7	156605132	156605744	613	2	100506380	ENST00000440711.1	-1525	ENSG00000182648	RNF32-DT	RNF32 divergent transcript
chr7	156616283	156617242	960	*	Intron (ENST00000651649.1/100506380, intron 1 of 4)	7	156605132	156605744	613	2	100506380	ENST00000440711.1	-10539	ENSG00000182648	RNF32-DT	RNF32 divergent transcript
chr7	156616283	156617242	960	*	Intron (ENST00000651649.1/100506380, intron 1 of 4)	7	156605132	156605744	613	2	100506380	ENST00000440711.1	-10539	ENSG00000182648	RNF32-DT	RNF32 divergent transcript
chr7	156618412	156618892	481	*	Intron (ENST00000651649.1/100506380, intron 1 of 4)	7	156605132	156605744	613	2	100506380	ENST00000440711.1	-12668	ENSG00000182648	RNF32-DT	RNF32 divergent transcript
chr7	156639940	156640926	987	*	Promoter (<=1kb)	7	156388922	156640599	251678	2	100506380	ENST00000651649.1	0	ENSG00000182648	RNF32-DT	RNF32 divergent transcript
chr7	156664074	156664438	365	*	Intron (ENST00000432459.6/140545, intron 7 of 8)	7	156655252	156659582	4331	2	101927858	ENST00000670834.1	-4492		RNF32-AS1	RNF32 antisense RNA 1
chr7	156873999	156874566	568	*	Intron (ENST00000353442.10/64327, intron 1 of 16)	7	156763703	156892579	128877	2	64327	ENST00000461469.5	18013	ENSG00000105983	LMBR1	limb development membrane protein 1
chr7	156892328	156893210	883	*	Promoter (<=1kb)	7	156677791	156893183	215393	2	64327	ENST00000353442.10	0	ENSG00000105983	LMBR1	limb development membrane protein 1
chr7	156892328	156893210	883	*	Promoter (<=1kb)	7	156677791	156893183	215393	2	64327	ENST00000353442.10	0	ENSG00000105983	LMBR1	limb development membrane protein 1
chr7	156940511	156941417	907	*	Distal Intergenic	7	156949712	156973176	23465	1	64434	ENST00000275820.4	-8295	ENSG00000146909	NOM1	nucleolar protein with MIF4G domain 1
chr7	156941773	156942181	409	*	Distal Intergenic	7	156949712	156973176	23465	1	64434	ENST00000275820.4	-7531	ENSG00000146909	NOM1	nucleolar protein with MIF4G domain 1
chr7	156942499	156942959	461	*	Distal Intergenic	7	156949712	156973176	23465	1	64434	ENST00000275820.4	-6753	ENSG00000146909	NOM1	nucleolar protein with MIF4G domain 1
chr7	156948793	156949321	529	*	Promoter (<=1kb)	7	156949712	156973176	23465	1	64434	ENST00000275820.4	-391	ENSG00000146909	NOM1	nucleolar protein with MIF4G domain 1
chr7	156999573	157000612	1040	*	Intron (ENST00000469500.5/3110, intron 1 of 1)	7	157006307	157007132	826	1	105375606	ENST00000429228.1	-5695	ENSG00000235029	MNX1-AS2	MNX1 antisense RNA 2
chr7	156999573	157000612	1040	*	Intron (ENST00000469500.5/3110, intron 1 of 1)	7	157006307	157007132	826	1	105375606	ENST00000429228.1	-5695	ENSG00000235029	MNX1-AS2	MNX1 antisense RNA 2
chr7	157002534	157004347	1814	*	Promoter (1-2kb)	7	157006307	157007132	826	1	105375606	ENST00000429228.1	-1960	ENSG00000235029	MNX1-AS2	MNX1 antisense RNA 2
chr7	157002534	157004347	1814	*	Promoter (1-2kb)	7	157006307	157007132	826	1	105375606	ENST00000429228.1	-1960	ENSG00000235029	MNX1-AS2	MNX1 antisense RNA 2
chr7	157002534	157004347	1814	*	Promoter (1-2kb)	7	157006307	157007132	826	1	105375606	ENST00000429228.1	-1960	ENSG00000235029	MNX1-AS2	MNX1 antisense RNA 2
chr7	157002534	157004347	1814	*	Promoter (1-2kb)	7	157006307	157007132	826	1	105375606	ENST00000429228.1	-1960	ENSG00000235029	MNX1-AS2	MNX1 antisense RNA 2
chr7	157002534	157004347	1814	*	Promoter (1-2kb)	7	157006307	157007132	826	1	105375606	ENST00000429228.1	-1960	ENSG00000235029	MNX1-AS2	MNX1 antisense RNA 2
chr7	157005338	157006762	1425	*	Promoter (<=1kb)	7	157006307	157007132	826	1	105375606	ENST00000429228.1	0	ENSG00000235029	MNX1-AS2	MNX1 antisense RNA 2
chr7	157005338	157006762	1425	*	Promoter (<=1kb)	7	157006307	157007132	826	1	105375606	ENST00000429228.1	0	ENSG00000235029	MNX1-AS2	MNX1 antisense RNA 2
chr7	157009359	157009871	513	*	Promoter (<=1kb)	7	156994051	157009697	15647	2	3110	ENST00000479817.1	0	ENSG00000130675	MNX1	motor neuron and pancreas homeobox 1
chr7	157010322	157011165	844	*	Promoter (<=1kb)	7	157004854	157010663	5810	2	3110	ENST00000252971.11	0	ENSG00000130675	MNX1	motor neuron and pancreas homeobox 1
chr7	157010322	157011165	844	*	Promoter (<=1kb)	7	157004854	157010663	5810	2	3110	ENST00000252971.11	0	ENSG00000130675	MNX1	motor neuron and pancreas homeobox 1
chr7	157017790	157018564	775	*	Distal Intergenic	7	157010805	157016426	5622	1	645249	ENST00000480284.1	6985	ENSG00000243479	MNX1-AS1	MNX1 antisense RNA 1 (head to head)
chr7	157018978	157019728	751	*	Distal Intergenic	7	157010805	157016426	5622	1	645249	ENST00000480284.1	8173	ENSG00000243479	MNX1-AS1	MNX1 antisense RNA 1 (head to head)
chr7	157018978	157019728	751	*	Distal Intergenic	7	157010805	157016426	5622	1	645249	ENST00000480284.1	8173	ENSG00000243479	MNX1-AS1	MNX1 antisense RNA 1 (head to head)
chr7	157020189	157021864	1676	*	Distal Intergenic	7	157010805	157016426	5622	1	645249	ENST00000480284.1	9384	ENSG00000243479	MNX1-AS1	MNX1 antisense RNA 1 (head to head)
chr7	157020189	157021864	1676	*	Distal Intergenic	7	157010805	157016426	5622	1	645249	ENST00000480284.1	9384	ENSG00000243479	MNX1-AS1	MNX1 antisense RNA 1 (head to head)
chr7	157078121	157078629	509	*	Distal Intergenic	7	157138916	157189296	50381	1	9690	ENST00000611269.4	-60287	ENSG00000009335	UBE3C	ubiquitin protein ligase E3C
chr7	157202295	157202640	346	*	Intron (ENST00000348165.10/9690, intron 11 of 22)	7	157207513	157217245	9733	1	9690	ENST00000469336.1	-4873	ENSG00000009335	UBE3C	ubiquitin protein ligase E3C
chr7	157279157	157280005	849	*	Distal Intergenic	7	157256687	157267676	10990	1	9690	ENST00000474153.1	22470	ENSG00000009335	UBE3C	ubiquitin protein ligase E3C
chr7	157279157	157280005	849	*	Distal Intergenic	7	157256687	157267676	10990	1	9690	ENST00000474153.1	22470	ENSG00000009335	UBE3C	ubiquitin protein ligase E3C
chr7	157281342	157282436	1095	*	Exon (ENST00000442017.1/ENST00000442017.1, exon 1 of 2)	7	157256687	157267676	10990	1	9690	ENST00000474153.1	24655	ENSG00000009335	UBE3C	ubiquitin protein ligase E3C
chr7	157281342	157282436	1095	*	Exon (ENST00000442017.1/ENST00000442017.1, exon 1 of 2)	7	157256687	157267676	10990	1	9690	ENST00000474153.1	24655	ENSG00000009335	UBE3C	ubiquitin protein ligase E3C
chr7	157290334	157290652	319	*	Distal Intergenic	7	157256687	157267676	10990	1	9690	ENST00000474153.1	33647	ENSG00000009335	UBE3C	ubiquitin protein ligase E3C
chr7	157298498	157298923	426	*	Distal Intergenic	7	157335381	157382336	46956	1	10049	ENST00000441561.5	-36458	ENSG00000105993	DNAJB6	DnaJ heat shock protein family (Hsp40) member B6
chr7	157336378	157336733	356	*	Promoter (<=1kb)	7	157336966	157386324	49359	1	10049	ENST00000429029.6	-233	ENSG00000105993	DNAJB6	DnaJ heat shock protein family (Hsp40) member B6
chr7	157337097	157337589	493	*	Promoter (<=1kb)	7	157337525	157382275	44751	1	10049	ENST00000412557.5	0	ENSG00000105993	DNAJB6	DnaJ heat shock protein family (Hsp40) member B6
chr7	157396989	157397316	328	*	Intron (ENST00000262177.9/10049, intron 8 of 9)	7	157381821	157382743	923	1	10049	ENST00000486247.1	15168	ENSG00000105993	DNAJB6	DnaJ heat shock protein family (Hsp40) member B6
chr7	157409789	157410369	581	*	3' UTR	7	157381821	157382743	923	1	10049	ENST00000486247.1	27968	ENSG00000105993	DNAJB6	DnaJ heat shock protein family (Hsp40) member B6
chr7	157441389	157442521	1133	*	Distal Intergenic	7	157466231	157499716	33486	1	101927914	ENST00000444158.1	-23710	ENSG00000234210	LOC101927914	uncharacterized LOC101927914
chr7	157441389	157442521	1133	*	Distal Intergenic	7	157466231	157499716	33486	1	101927914	ENST00000444158.1	-23710	ENSG00000234210	LOC101927914	uncharacterized LOC101927914
chr7	157443188	157443762	575	*	Distal Intergenic	7	157466231	157499716	33486	1	101927914	ENST00000444158.1	-22469	ENSG00000234210	LOC101927914	uncharacterized LOC101927914
chr7	157461909	157462519	611	*	Distal Intergenic	7	157466231	157499716	33486	1	101927914	ENST00000444158.1	-3712	ENSG00000234210	LOC101927914	uncharacterized LOC101927914
chr7	157467957	157468598	642	*	Promoter (1-2kb)	7	157466231	157499716	33486	1	101927914	ENST00000444158.1	1726	ENSG00000234210	LOC101927914	uncharacterized LOC101927914
chr7	157469285	157469647	363	*	Intron (ENST00000444158.1/101927914, intron 1 of 3)	7	157466231	157499716	33486	1	101927914	ENST00000444158.1	3054	ENSG00000234210	LOC101927914	uncharacterized LOC101927914
chr7	157487657	157487994	338	*	Intron (ENST00000444158.1/101927914, intron 2 of 3)	7	157501322	157503577	2256	1	105375610	ENST00000449903.1	-13328		LOC105375610	uncharacterized LOC105375610
chr7	157500709	157501456	748	*	Promoter (<=1kb)	7	157501322	157503577	2256	1	105375610	ENST00000449903.1	0		LOC105375610	uncharacterized LOC105375610
chr7	157553954	157554446	493	*	Intron (ENST00000389413.7/5799, intron 20 of 21)	7	157574336	157574422	87	2	406945	ENST00000385225.1	19976	ENSG00000207960	MIR153-2	microRNA 153-2
chr7	157576291	157576718	428	*	Promoter (1-2kb)	7	157574336	157574422	87	2	406945	ENST00000385225.1	-1869	ENSG00000207960	MIR153-2	microRNA 153-2
chr7	157577737	157578210	474	*	Exon (ENST00000389413.7/5799, exon 17 of 22)	7	157574336	157574422	87	2	406945	ENST00000385225.1	-3315	ENSG00000207960	MIR153-2	microRNA 153-2
chr7	157611398	157611760	363	*	Promoter (2-3kb)	7	157614023	157618765	4743	1	105375614	ENST00000409610.1	-2263	ENSG00000222012	LOC105375614	uncharacterized LOC105375614
chr7	157612762	157613953	1192	*	Promoter (<=1kb)	7	157614023	157618765	4743	1	105375614	ENST00000409610.1	-70	ENSG00000222012	LOC105375614	uncharacterized LOC105375614
chr7	157612762	157613953	1192	*	Promoter (<=1kb)	7	157614023	157618765	4743	1	105375614	ENST00000409610.1	-70	ENSG00000222012	LOC105375614	uncharacterized LOC105375614
chr7	157621423	157621763	341	*	Promoter (<=1kb)	7	157540337	157621509	81173	2	5799	ENST00000648371.1	0	ENSG00000155093	PTPRN2	protein tyrosine phosphatase receptor type N2
chr7	157669753	157670331	579	*	Intron (ENST00000389413.7/5799, intron 12 of 21)	7	157540337	157621509	81173	2	5799	ENST00000648371.1	-48244	ENSG00000155093	PTPRN2	protein tyrosine phosphatase receptor type N2
chr7	157684266	157686338	2073	*	Intron (ENST00000389413.7/5799, intron 11 of 21)	7	157540337	157621509	81173	2	5799	ENST00000648371.1	-62757	ENSG00000155093	PTPRN2	protein tyrosine phosphatase receptor type N2
chr7	157684266	157686338	2073	*	Intron (ENST00000389413.7/5799, intron 11 of 21)	7	157540337	157621509	81173	2	5799	ENST00000648371.1	-62757	ENSG00000155093	PTPRN2	protein tyrosine phosphatase receptor type N2
chr7	157684266	157686338	2073	*	Intron (ENST00000389413.7/5799, intron 11 of 21)	7	157540337	157621509	81173	2	5799	ENST00000648371.1	-62757	ENSG00000155093	PTPRN2	protein tyrosine phosphatase receptor type N2
chr7	157688459	157689497	1039	*	Intron (ENST00000389413.7/5799, intron 11 of 21)	7	157540337	157621509	81173	2	5799	ENST00000648371.1	-66950	ENSG00000155093	PTPRN2	protein tyrosine phosphatase receptor type N2
chr7	157688459	157689497	1039	*	Intron (ENST00000389413.7/5799, intron 11 of 21)	7	157540337	157621509	81173	2	5799	ENST00000648371.1	-66950	ENSG00000155093	PTPRN2	protein tyrosine phosphatase receptor type N2
chr7	157688459	157689497	1039	*	Intron (ENST00000389413.7/5799, intron 11 of 21)	7	157540337	157621509	81173	2	5799	ENST00000648371.1	-66950	ENSG00000155093	PTPRN2	protein tyrosine phosphatase receptor type N2
chr7	157691655	157694055	2401	*	Intron (ENST00000389413.7/5799, intron 11 of 21)	7	157540337	157621509	81173	2	5799	ENST00000648371.1	-70146	ENSG00000155093	PTPRN2	protein tyrosine phosphatase receptor type N2
chr7	157691655	157694055	2401	*	Intron (ENST00000389413.7/5799, intron 11 of 21)	7	157540337	157621509	81173	2	5799	ENST00000648371.1	-70146	ENSG00000155093	PTPRN2	protein tyrosine phosphatase receptor type N2
chr7	157691655	157694055	2401	*	Intron (ENST00000389413.7/5799, intron 11 of 21)	7	157540337	157621509	81173	2	5799	ENST00000648371.1	-70146	ENSG00000155093	PTPRN2	protein tyrosine phosphatase receptor type N2
chr7	157691655	157694055	2401	*	Intron (ENST00000389413.7/5799, intron 11 of 21)	7	157540337	157621509	81173	2	5799	ENST00000648371.1	-70146	ENSG00000155093	PTPRN2	protein tyrosine phosphatase receptor type N2
chr7	157691655	157694055	2401	*	Intron (ENST00000389413.7/5799, intron 11 of 21)	7	157540337	157621509	81173	2	5799	ENST00000648371.1	-70146	ENSG00000155093	PTPRN2	protein tyrosine phosphatase receptor type N2
chr7	157691655	157694055	2401	*	Intron (ENST00000389413.7/5799, intron 11 of 21)	7	157540337	157621509	81173	2	5799	ENST00000648371.1	-70146	ENSG00000155093	PTPRN2	protein tyrosine phosphatase receptor type N2
chr7	157702489	157702887	399	*	Intron (ENST00000389413.7/5799, intron 11 of 21)	7	157540337	157621509	81173	2	5799	ENST00000648371.1	-80980	ENSG00000155093	PTPRN2	protein tyrosine phosphatase receptor type N2
chr7	157710616	157711622	1007	*	Intron (ENST00000389413.7/5799, intron 11 of 21)	7	157540337	157621509	81173	2	5799	ENST00000648371.1	-89107	ENSG00000155093	PTPRN2	protein tyrosine phosphatase receptor type N2
chr7	157710616	157711622	1007	*	Intron (ENST00000389413.7/5799, intron 11 of 21)	7	157540337	157621509	81173	2	5799	ENST00000648371.1	-89107	ENSG00000155093	PTPRN2	protein tyrosine phosphatase receptor type N2
chr7	157717517	157718070	554	*	Intron (ENST00000389413.7/5799, intron 11 of 21)	7	157540337	157621509	81173	2	5799	ENST00000648371.1	-96008	ENSG00000155093	PTPRN2	protein tyrosine phosphatase receptor type N2
chr7	157719469	157719826	358	*	Intron (ENST00000389413.7/5799, intron 11 of 21)	7	157540337	157621509	81173	2	5799	ENST00000648371.1	-97960	ENSG00000155093	PTPRN2	protein tyrosine phosphatase receptor type N2
chr7	157728116	157728519	404	*	Intron (ENST00000389413.7/5799, intron 11 of 21)	7	157540337	157621509	81173	2	5799	ENST00000648371.1	-106607	ENSG00000155093	PTPRN2	protein tyrosine phosphatase receptor type N2
chr7	157757948	157758562	615	*	Intron (ENST00000389413.7/5799, intron 11 of 21)	7	157854529	157857852	3324	1	100506585	ENST00000436151.5	-95967		PTPRN2-AS1	PTPRN2 antisense RNA 1
chr7	157757948	157758562	615	*	Intron (ENST00000389413.7/5799, intron 11 of 21)	7	157854529	157857852	3324	1	100506585	ENST00000436151.5	-95967		PTPRN2-AS1	PTPRN2 antisense RNA 1
chr7	157759058	157759459	402	*	Intron (ENST00000389413.7/5799, intron 11 of 21)	7	157854529	157857852	3324	1	100506585	ENST00000436151.5	-95070		PTPRN2-AS1	PTPRN2 antisense RNA 1
chr7	157785228	157785861	634	*	Intron (ENST00000389413.7/5799, intron 11 of 21)	7	157854529	157857852	3324	1	100506585	ENST00000436151.5	-68668		PTPRN2-AS1	PTPRN2 antisense RNA 1
chr7	157791337	157791656	320	*	Intron (ENST00000389413.7/5799, intron 11 of 21)	7	157854529	157857852	3324	1	100506585	ENST00000436151.5	-62873		PTPRN2-AS1	PTPRN2 antisense RNA 1
chr7	157810410	157810805	396	*	Intron (ENST00000389413.7/5799, intron 11 of 21)	7	157854529	157857852	3324	1	100506585	ENST00000436151.5	-43724		PTPRN2-AS1	PTPRN2 antisense RNA 1
chr7	157828929	157829284	356	*	Intron (ENST00000389413.7/5799, intron 11 of 21)	7	157854529	157857852	3324	1	100506585	ENST00000436151.5	-25245		PTPRN2-AS1	PTPRN2 antisense RNA 1
chr7	157866842	157867297	456	*	Intron (ENST00000389413.7/5799, intron 11 of 21)	7	157854800	157863011	8212	1	100506585	ENST00000443338.1	12042		PTPRN2-AS1	PTPRN2 antisense RNA 1
chr7	157897624	157898186	563	*	Intron (ENST00000389413.7/5799, intron 11 of 21)	7	157854800	157863011	8212	1	100506585	ENST00000443338.1	42824		PTPRN2-AS1	PTPRN2 antisense RNA 1
chr7	157908016	157908390	375	*	Intron (ENST00000389413.7/5799, intron 10 of 21)	7	157854800	157863011	8212	1	100506585	ENST00000443338.1	53216		PTPRN2-AS1	PTPRN2 antisense RNA 1
chr7	157916660	157917110	451	*	Intron (ENST00000389413.7/5799, intron 10 of 21)	7	157854800	157863011	8212	1	100506585	ENST00000443338.1	61860		PTPRN2-AS1	PTPRN2 antisense RNA 1
chr7	158003316	158003693	378	*	Intron (ENST00000389413.7/5799, intron 10 of 21)	7	157987169	157989456	2288	1	105375613	ENST00000649505.1	16147		LOC105375613	uncharacterized LOC105375613
chr7	158016176	158016533	358	*	Intron (ENST00000389413.7/5799, intron 10 of 21)	7	157987169	157989456	2288	1	105375613	ENST00000649505.1	29007		LOC105375613	uncharacterized LOC105375613
chr7	158062587	158063000	414	*	Intron (ENST00000389413.7/5799, intron 10 of 21)	7	157987169	157989456	2288	1	105375613	ENST00000649505.1	75418		LOC105375613	uncharacterized LOC105375613
chr7	158067586	158067908	323	*	Intron (ENST00000389413.7/5799, intron 10 of 21)	7	157987169	157989456	2288	1	105375613	ENST00000649505.1	80417		LOC105375613	uncharacterized LOC105375613
chr7	158075569	158075913	345	*	Intron (ENST00000389413.7/5799, intron 10 of 21)	7	157987169	157989456	2288	1	105375613	ENST00000649505.1	88400		LOC105375613	uncharacterized LOC105375613
chr7	158097479	158097819	341	*	Intron (ENST00000389413.7/5799, intron 9 of 21)	7	158110825	158205277	94453	2	5799	ENST00000404321.3	107458	ENSG00000155093	PTPRN2	protein tyrosine phosphatase receptor type N2
chr7	158133190	158133909	720	*	Exon (ENST00000389413.7/5799, exon 9 of 22)	7	158110825	158205277	94453	2	5799	ENST00000404321.3	71368	ENSG00000155093	PTPRN2	protein tyrosine phosphatase receptor type N2
chr7	158133190	158133909	720	*	Exon (ENST00000389413.7/5799, exon 9 of 22)	7	158110825	158205277	94453	2	5799	ENST00000404321.3	71368	ENSG00000155093	PTPRN2	protein tyrosine phosphatase receptor type N2
chr7	158141903	158142263	361	*	Intron (ENST00000389413.7/5799, intron 6 of 21)	7	158110825	158205277	94453	2	5799	ENST00000404321.3	63014	ENSG00000155093	PTPRN2	protein tyrosine phosphatase receptor type N2
chr7	158188141	158188741	601	*	Intron (ENST00000389413.7/5799, intron 5 of 21)	7	158110825	158205277	94453	2	5799	ENST00000404321.3	16536	ENSG00000155093	PTPRN2	protein tyrosine phosphatase receptor type N2
chr7	158188141	158188741	601	*	Intron (ENST00000389413.7/5799, intron 5 of 21)	7	158110825	158205277	94453	2	5799	ENST00000404321.3	16536	ENSG00000155093	PTPRN2	protein tyrosine phosphatase receptor type N2
chr7	158192487	158192839	353	*	Exon (ENST00000389413.7/5799, exon 5 of 22)	7	158110825	158205277	94453	2	5799	ENST00000404321.3	12438	ENSG00000155093	PTPRN2	protein tyrosine phosphatase receptor type N2
chr7	158203928	158204380	453	*	Promoter (<=1kb)	7	158110825	158205277	94453	2	5799	ENST00000404321.3	897	ENSG00000155093	PTPRN2	protein tyrosine phosphatase receptor type N2
chr7	158258247	158258631	385	*	Intron (ENST00000389413.7/5799, intron 3 of 21)	7	158110825	158205277	94453	2	5799	ENST00000404321.3	-52970	ENSG00000155093	PTPRN2	protein tyrosine phosphatase receptor type N2
chr7	158279531	158280978	1448	*	Intron (ENST00000389413.7/5799, intron 3 of 21)	7	158110825	158205277	94453	2	5799	ENST00000404321.3	-74254	ENSG00000155093	PTPRN2	protein tyrosine phosphatase receptor type N2
chr7	158279531	158280978	1448	*	Intron (ENST00000389413.7/5799, intron 3 of 21)	7	158110825	158205277	94453	2	5799	ENST00000404321.3	-74254	ENSG00000155093	PTPRN2	protein tyrosine phosphatase receptor type N2
chr7	158279531	158280978	1448	*	Intron (ENST00000389413.7/5799, intron 3 of 21)	7	158110825	158205277	94453	2	5799	ENST00000404321.3	-74254	ENSG00000155093	PTPRN2	protein tyrosine phosphatase receptor type N2
chr7	158316417	158316978	562	*	Exon (ENST00000389413.7/5799, exon 3 of 22)	7	158110825	158205277	94453	2	5799	ENST00000404321.3	-111140	ENSG00000155093	PTPRN2	protein tyrosine phosphatase receptor type N2
chr7	158317341	158318237	897	*	Intron (ENST00000389413.7/5799, intron 2 of 21)	7	158110825	158205277	94453	2	5799	ENST00000404321.3	-112064	ENSG00000155093	PTPRN2	protein tyrosine phosphatase receptor type N2
chr7	158394969	158396141	1173	*	Intron (ENST00000389413.7/5799, intron 2 of 21)	7	158532718	158532813	96	2	693180	ENST00000384905.1	136672	ENSG00000207637	MIR595	microRNA 595
chr7	158404779	158405132	354	*	Intron (ENST00000389413.7/5799, intron 2 of 21)	7	158532718	158532813	96	2	693180	ENST00000384905.1	127681	ENSG00000207637	MIR595	microRNA 595
chr7	158425254	158425951	698	*	Intron (ENST00000389413.7/5799, intron 2 of 21)	7	158532718	158532813	96	2	693180	ENST00000384905.1	106862	ENSG00000207637	MIR595	microRNA 595
chr7	158427272	158427988	717	*	Intron (ENST00000389413.7/5799, intron 2 of 21)	7	158532718	158532813	96	2	693180	ENST00000384905.1	104825	ENSG00000207637	MIR595	microRNA 595
chr7	158455223	158455699	477	*	Intron (ENST00000389413.7/5799, intron 2 of 21)	7	158532718	158532813	96	2	693180	ENST00000384905.1	77114	ENSG00000207637	MIR595	microRNA 595
chr7	158456137	158456543	407	*	Intron (ENST00000389413.7/5799, intron 2 of 21)	7	158532718	158532813	96	2	693180	ENST00000384905.1	76270	ENSG00000207637	MIR595	microRNA 595
chr7	158457531	158457870	340	*	Intron (ENST00000389413.7/5799, intron 2 of 21)	7	158532718	158532813	96	2	693180	ENST00000384905.1	74943	ENSG00000207637	MIR595	microRNA 595
chr7	158471732	158472152	421	*	Intron (ENST00000389413.7/5799, intron 2 of 21)	7	158532718	158532813	96	2	693180	ENST00000384905.1	60661	ENSG00000207637	MIR595	microRNA 595
chr7	158484884	158485458	575	*	Intron (ENST00000389413.7/5799, intron 2 of 21)	7	158532718	158532813	96	2	693180	ENST00000384905.1	47355	ENSG00000207637	MIR595	microRNA 595
chr7	158488593	158490571	1979	*	Exon (ENST00000389413.7/5799, exon 2 of 22)	7	158532718	158532813	96	2	693180	ENST00000384905.1	42242	ENSG00000207637	MIR595	microRNA 595
chr7	158488593	158490571	1979	*	Exon (ENST00000389413.7/5799, exon 2 of 22)	7	158532718	158532813	96	2	693180	ENST00000384905.1	42242	ENSG00000207637	MIR595	microRNA 595
chr7	158488593	158490571	1979	*	Exon (ENST00000389413.7/5799, exon 2 of 22)	7	158532718	158532813	96	2	693180	ENST00000384905.1	42242	ENSG00000207637	MIR595	microRNA 595
chr7	158488593	158490571	1979	*	Exon (ENST00000389413.7/5799, exon 2 of 22)	7	158532718	158532813	96	2	693180	ENST00000384905.1	42242	ENSG00000207637	MIR595	microRNA 595
chr7	158550018	158550467	450	*	Intron (ENST00000389413.7/5799, intron 1 of 21)	7	158532718	158532813	96	2	693180	ENST00000384905.1	-17205	ENSG00000207637	MIR595	microRNA 595
chr7	158556602	158557556	955	*	Intron (ENST00000389413.7/5799, intron 1 of 21)	7	158532718	158532813	96	2	693180	ENST00000384905.1	-23789	ENSG00000207637	MIR595	microRNA 595
chr7	158556602	158557556	955	*	Intron (ENST00000389413.7/5799, intron 1 of 21)	7	158532718	158532813	96	2	693180	ENST00000384905.1	-23789	ENSG00000207637	MIR595	microRNA 595
chr7	158569342	158571121	1780	*	Intron (ENST00000389413.7/5799, intron 1 of 21)	7	157539061	158587711	1048651	2	5799	ENST00000389416.8	16590	ENSG00000155093	PTPRN2	protein tyrosine phosphatase receptor type N2
chr7	158569342	158571121	1780	*	Intron (ENST00000389413.7/5799, intron 1 of 21)	7	157539061	158587711	1048651	2	5799	ENST00000389416.8	16590	ENSG00000155093	PTPRN2	protein tyrosine phosphatase receptor type N2
chr7	158569342	158571121	1780	*	Intron (ENST00000389413.7/5799, intron 1 of 21)	7	157539061	158587711	1048651	2	5799	ENST00000389416.8	16590	ENSG00000155093	PTPRN2	protein tyrosine phosphatase receptor type N2
chr7	158586593	158588641	2049	*	Promoter (<=1kb)	7	157539056	158587773	1048718	2	5799	ENST00000389413.7	0	ENSG00000155093	PTPRN2	protein tyrosine phosphatase receptor type N2
chr7	158586593	158588641	2049	*	Promoter (<=1kb)	7	157539056	158587773	1048718	2	5799	ENST00000389413.7	0	ENSG00000155093	PTPRN2	protein tyrosine phosphatase receptor type N2
chr7	158586593	158588641	2049	*	Promoter (<=1kb)	7	157539056	158587773	1048718	2	5799	ENST00000389413.7	0	ENSG00000155093	PTPRN2	protein tyrosine phosphatase receptor type N2
chr7	158586593	158588641	2049	*	Promoter (<=1kb)	7	157539056	158587773	1048718	2	5799	ENST00000389413.7	0	ENSG00000155093	PTPRN2	protein tyrosine phosphatase receptor type N2
chr7	158657339	158657719	381	*	Intron (ENST00000356309.8/54892, intron 17 of 27)	7	158658338	158665232	6895	2	54892	ENST00000475918.5	7513	ENSG00000146918	NCAPG2	non-SMC condensin II complex subunit G2
chr7	158705011	158705353	343	*	Promoter (<=1kb)	7	158631314	158704804	73491	2	54892	ENST00000409423.5	-207	ENSG00000146918	NCAPG2	non-SMC condensin II complex subunit G2
chr7	158803966	158804322	357	*	Intron (ENST00000251527.10/57488, intron 1 of 21)	7	158773367	158827641	54275	2	57488	ENST00000483958.5	23319	ENSG00000117868	ESYT2	extended synaptotagmin 2
chr7	158828304	158829390	1087	*	Promoter (<=1kb)	7	158730997	158829509	98513	2	57488	ENST00000275418.13	119	ENSG00000117868	ESYT2	extended synaptotagmin 2
chr7	158828304	158829390	1087	*	Promoter (<=1kb)	7	158730997	158829509	98513	2	57488	ENST00000275418.13	119	ENSG00000117868	ESYT2	extended synaptotagmin 2
chr7	158829729	158830208	480	*	Promoter (<=1kb)	7	158793674	158830253	36580	2	57488	ENST00000497111.1	45	ENSG00000117868	ESYT2	extended synaptotagmin 2
chr7	158856667	158857096	430	*	Promoter (<=1kb)	7	158856558	158946189	89632	1	55112	ENST00000407559.8	109	ENSG00000126870	DYNC2I1	dynein 2 intermediate chain 1
chr7	158891040	158891369	330	*	Exon (ENST00000407559.8/55112, exon 8 of 25)	7	158884574	158946189	61616	1	55112	ENST00000467220.1	6466	ENSG00000126870	DYNC2I1	dynein 2 intermediate chain 1
chr7	158943410	158943750	341	*	Intron (ENST00000407559.8/55112, intron 24 of 24)	7	158934193	158956747	22555	1	55112	ENST00000454771.1	9217	ENSG00000126870	DYNC2I1	dynein 2 intermediate chain 1
chr7	158947682	158948003	322	*	Intron (ENST00000454771.1/55112, intron 4 of 4)	7	158934193	158956747	22555	1	55112	ENST00000454771.1	13489	ENSG00000126870	DYNC2I1	dynein 2 intermediate chain 1
chr7	158957281	158957605	325	*	Exon (ENST00000659764.1/ENST00000659764.1, exon 2 of 2)	7	158934193	158956747	22555	1	55112	ENST00000454771.1	23088	ENSG00000126870	DYNC2I1	dynein 2 intermediate chain 1
chr7	158973346	158974783	1438	*	Distal Intergenic	7	159008354	159022680	14327	1	154822	ENST00000447563.5	-33571	ENSG00000231419	LINC00689	long intergenic non-protein coding RNA 689
chr7	158973346	158974783	1438	*	Distal Intergenic	7	159008354	159022680	14327	1	154822	ENST00000447563.5	-33571	ENSG00000231419	LINC00689	long intergenic non-protein coding RNA 689
chr7	158973346	158974783	1438	*	Distal Intergenic	7	159008354	159022680	14327	1	154822	ENST00000447563.5	-33571	ENSG00000231419	LINC00689	long intergenic non-protein coding RNA 689
chr7	158973346	158974783	1438	*	Distal Intergenic	7	159008354	159022680	14327	1	154822	ENST00000447563.5	-33571	ENSG00000231419	LINC00689	long intergenic non-protein coding RNA 689
chr7	158996833	158997879	1047	*	Distal Intergenic	7	159008354	159022680	14327	1	154822	ENST00000447563.5	-10475	ENSG00000231419	LINC00689	long intergenic non-protein coding RNA 689
chr7	158996833	158997879	1047	*	Distal Intergenic	7	159008354	159022680	14327	1	154822	ENST00000447563.5	-10475	ENSG00000231419	LINC00689	long intergenic non-protein coding RNA 689
chr7	159005844	159006808	965	*	Promoter (1-2kb)	7	159008354	159022680	14327	1	154822	ENST00000447563.5	-1546	ENSG00000231419	LINC00689	long intergenic non-protein coding RNA 689
chr7	159005844	159006808	965	*	Promoter (1-2kb)	7	159008354	159022680	14327	1	154822	ENST00000447563.5	-1546	ENSG00000231419	LINC00689	long intergenic non-protein coding RNA 689
chr7	159015692	159016096	405	*	Promoter (1-2kb)	7	159017408	159030195	12788	1	154822	ENST00000413238.1	-1312	ENSG00000231419	LINC00689	long intergenic non-protein coding RNA 689
chr7	159023351	159023940	590	*	Intron (ENST00000438049.5/154822, intron 4 of 4)	7	159017408	159030195	12788	1	154822	ENST00000413238.1	5943	ENSG00000231419	LINC00689	long intergenic non-protein coding RNA 689
chr7	159024699	159025028	330	*	Intron (ENST00000438049.5/154822, intron 4 of 4)	7	159017408	159030195	12788	1	154822	ENST00000413238.1	7291	ENSG00000231419	LINC00689	long intergenic non-protein coding RNA 689
chr7	159029540	159029861	322	*	3' UTR	7	159017408	159030195	12788	1	154822	ENST00000413238.1	12132	ENSG00000231419	LINC00689	long intergenic non-protein coding RNA 689
chr7	159030514	159031437	924	*	3' UTR	7	159017408	159030195	12788	1	154822	ENST00000413238.1	13106	ENSG00000231419	LINC00689	long intergenic non-protein coding RNA 689
chr7	159061744	159062193	450	*	Intron (ENST00000262178.7/7434, intron 4 of 12)	7	159030455	159097204	66750	2	7434	ENST00000377633.7	35011	ENSG00000106018	VIPR2	vasoactive intestinal peptide receptor 2
chr7	159063038	159064890	1853	*	Intron (ENST00000262178.7/7434, intron 4 of 12)	7	159030455	159097204	66750	2	7434	ENST00000377633.7	32314	ENSG00000106018	VIPR2	vasoactive intestinal peptide receptor 2
chr7	159063038	159064890	1853	*	Intron (ENST00000262178.7/7434, intron 4 of 12)	7	159030455	159097204	66750	2	7434	ENST00000377633.7	32314	ENSG00000106018	VIPR2	vasoactive intestinal peptide receptor 2
chr7	159063038	159064890	1853	*	Intron (ENST00000262178.7/7434, intron 4 of 12)	7	159030455	159097204	66750	2	7434	ENST00000377633.7	32314	ENSG00000106018	VIPR2	vasoactive intestinal peptide receptor 2
chr7	159084290	159084674	385	*	Intron (ENST00000262178.7/7434, intron 4 of 12)	7	159030455	159097204	66750	2	7434	ENST00000377633.7	12530	ENSG00000106018	VIPR2	vasoactive intestinal peptide receptor 2
chr7	159112304	159112813	510	*	Intron (ENST00000262178.7/7434, intron 2 of 12)	7	159030455	159097204	66750	2	7434	ENST00000377633.7	-15100	ENSG00000106018	VIPR2	vasoactive intestinal peptide receptor 2
chr7	159143854	159145840	1987	*	Promoter (<=1kb)	7	159028175	159144867	116693	2	7434	ENST00000262178.7	0	ENSG00000106018	VIPR2	vasoactive intestinal peptide receptor 2
chr7	159143854	159145840	1987	*	Promoter (<=1kb)	7	159028175	159144867	116693	2	7434	ENST00000262178.7	0	ENSG00000106018	VIPR2	vasoactive intestinal peptide receptor 2
chr7	159143854	159145840	1987	*	Promoter (<=1kb)	7	159028175	159144867	116693	2	7434	ENST00000262178.7	0	ENSG00000106018	VIPR2	vasoactive intestinal peptide receptor 2
chr7	159143854	159145840	1987	*	Promoter (<=1kb)	7	159028175	159144867	116693	2	7434	ENST00000262178.7	0	ENSG00000106018	VIPR2	vasoactive intestinal peptide receptor 2
chr7	159231001	159231399	399	*	Distal Intergenic	7	159028175	159144867	116693	2	7434	ENST00000262178.7	-86134	ENSG00000106018	VIPR2	vasoactive intestinal peptide receptor 2
chr8	94683	95245	563	*	Distal Intergenic	8	64091	64320	230	2	101927506	ENST00000520139.2	-30363		LOC101927506	uncharacterized LOC101927506
chr8	149223	150411	1189	*	Distal Intergenic	8	166086	167024	939	2	441308	ENST00000320901.4	16613	ENSG00000176269	OR4F21	olfactory receptor family 4 subfamily F member 21
chr8	149223	150411	1189	*	Distal Intergenic	8	166086	167024	939	2	441308	ENST00000320901.4	16613	ENSG00000176269	OR4F21	olfactory receptor family 4 subfamily F member 21
chr8	206013	206902	890	*	Distal Intergenic	8	232137	245287	13151	1	169270	ENST00000521145.5	-25235	ENSG00000172748	ZNF596	zinc finger protein 596
chr8	231739	232228	490	*	Promoter (<=1kb)	8	232137	245287	13151	1	169270	ENST00000521145.5	0	ENSG00000172748	ZNF596	zinc finger protein 596
chr8	265881	266838	958	*	Intron (ENST00000688103.1/101927566, intron 1 of 2)	8	271791	274304	2514	2	101927566	ENST00000701731.1	7466		LOC101927566	uncharacterized LOC101927566
chr8	345743	346069	327	*	Distal Intergenic	8	375973	380235	4263	2	157693	ENST00000662707.1	34166	ENSG00000182366	FAM87A	family with sequence similarity 87 member A
chr8	406416	406754	339	*	Promoter (<=1kb)	8	406428	435700	29273	1	26260	ENST00000518240.5	0	ENSG00000147364	FBXO25	F-box protein 25
chr8	407109	407510	402	*	Promoter (<=1kb)	8	406958	477967	71010	1	26260	ENST00000350302.8	151	ENSG00000147364	FBXO25	F-box protein 25
chr8	544109	544819	711	*	Promoter (<=1kb)	8	489946	544834	54889	2	157695	ENST00000324079.11	15	ENSG00000180190	TDRP	testis development related protein
chr8	568910	569414	505	*	Distal Intergenic	8	489803	545781	55979	2	157695	ENST00000523656.5	-23129	ENSG00000180190	TDRP	testis development related protein
chr8	577321	577650	330	*	Distal Intergenic	8	489803	545781	55979	2	157695	ENST00000523656.5	-31540	ENSG00000180190	TDRP	testis development related protein
chr8	643134	643642	509	*	Promoter (1-2kb)	8	637536	641207	3672	2	157697	ENST00000523709.1	-1927	ENSG00000104714	ERICH1	glutamate rich 1
chr8	649907	650298	392	*	Intron (ENST00000522706.5/157697, intron 3 of 3)	8	637536	641207	3672	2	157697	ENST00000523709.1	-8700	ENSG00000104714	ERICH1	glutamate rich 1
chr8	674949	676791	1843	*	Promoter (1-2kb)	8	665992	673657	7666	2	157697	ENST00000522893.1	-1292	ENSG00000104714	ERICH1	glutamate rich 1
chr8	674949	676791	1843	*	Promoter (1-2kb)	8	665992	673657	7666	2	157697	ENST00000522893.1	-1292	ENSG00000104714	ERICH1	glutamate rich 1
chr8	674949	676791	1843	*	Promoter (1-2kb)	8	665992	673657	7666	2	157697	ENST00000522893.1	-1292	ENSG00000104714	ERICH1	glutamate rich 1
chr8	687579	688254	676	*	Promoter (<=1kb)	8	673844	686724	12881	2	157697	ENST00000518313.1	-855	ENSG00000104714	ERICH1	glutamate rich 1
chr8	687579	688254	676	*	Promoter (<=1kb)	8	673844	686724	12881	2	157697	ENST00000518313.1	-855	ENSG00000104714	ERICH1	glutamate rich 1
chr8	699763	700678	916	*	Intron (ENST00000522706.5/157697, intron 1 of 3)	8	673844	686724	12881	2	157697	ENST00000518313.1	-13039	ENSG00000104714	ERICH1	glutamate rich 1
chr8	699763	700678	916	*	Intron (ENST00000522706.5/157697, intron 1 of 3)	8	673844	686724	12881	2	157697	ENST00000518313.1	-13039	ENSG00000104714	ERICH1	glutamate rich 1
chr8	724307	724987	681	*	Promoter (<=1kb)	8	725188	725877	690	2	157697	ENST00000520760.1	890	ENSG00000104714	ERICH1	glutamate rich 1
chr8	730695	731113	419	*	Promoter (<=1kb)	8	614746	731197	116452	2	157697	ENST00000522706.5	84	ENSG00000104714	ERICH1	glutamate rich 1
chr8	736970	738993	2024	*	Promoter (<=1kb)	8	673865	738106	64242	2	157697	ENST00000518277.1	0	ENSG00000104714	ERICH1	glutamate rich 1
chr8	736970	738993	2024	*	Promoter (<=1kb)	8	673865	738106	64242	2	157697	ENST00000518277.1	0	ENSG00000104714	ERICH1	glutamate rich 1
chr8	736970	738993	2024	*	Promoter (<=1kb)	8	673865	738106	64242	2	157697	ENST00000518277.1	0	ENSG00000104714	ERICH1	glutamate rich 1
chr8	744334	744660	327	*	Intron (ENST00000637795.2/9228, intron 1 of 14)	8	738548	740374	1827	1	401442	ENST00000631653.1	5786	ENSG00000282375	LOC401442	uncharacterized LOC401442
chr8	747879	748216	338	*	Intron (ENST00000637795.2/9228, intron 1 of 14)	8	738548	740374	1827	1	401442	ENST00000631653.1	9331	ENSG00000282375	LOC401442	uncharacterized LOC401442
chr8	753771	754091	321	*	Exon (ENST00000520816.1/9228, exon 2 of 2)	8	738548	740374	1827	1	401442	ENST00000631653.1	15223	ENSG00000282375	LOC401442	uncharacterized LOC401442
chr8	926621	927039	419	*	Intron (ENST00000637795.2/9228, intron 2 of 14)	8	883328	1105066	221739	1	9228	ENST00000578889.1	43293	ENSG00000198010	DLGAP2	DLG associated protein 2
chr8	947468	948555	1088	*	Intron (ENST00000637795.2/9228, intron 2 of 14)	8	883328	1105066	221739	1	9228	ENST00000578889.1	64140	ENSG00000198010	DLGAP2	DLG associated protein 2
chr8	947468	948555	1088	*	Intron (ENST00000637795.2/9228, intron 2 of 14)	8	883328	1105066	221739	1	9228	ENST00000578889.1	64140	ENSG00000198010	DLGAP2	DLG associated protein 2
chr8	949430	949941	512	*	Intron (ENST00000637795.2/9228, intron 2 of 14)	8	883328	1105066	221739	1	9228	ENST00000578889.1	66102	ENSG00000198010	DLGAP2	DLG associated protein 2
chr8	973097	973992	896	*	Intron (ENST00000637795.2/9228, intron 2 of 14)	8	883328	1105066	221739	1	9228	ENST00000578889.1	89769	ENSG00000198010	DLGAP2	DLG associated protein 2
chr8	1080077	1080398	322	*	Intron (ENST00000637795.2/9228, intron 2 of 14)	8	1104882	1262580	157699	1	9228	ENST00000520524.5	-24484	ENSG00000198010	DLGAP2	DLG associated protein 2
chr8	1098503	1098979	477	*	Intron (ENST00000637795.2/9228, intron 2 of 14)	8	1104882	1262580	157699	1	9228	ENST00000520524.5	-5903	ENSG00000198010	DLGAP2	DLG associated protein 2
chr8	1162810	1163677	868	*	Intron (ENST00000637795.2/9228, intron 2 of 14)	8	1104882	1262580	157699	1	9228	ENST00000520524.5	57928	ENSG00000198010	DLGAP2	DLG associated protein 2
chr8	1360138	1360468	331	*	Intron (ENST00000637795.2/9228, intron 3 of 14)	8	1296034	1302607	6574	2	286083	ENST00000617093.1	-57531	ENSG00000275427	LOC286083	uncharacterized LOC286083
chr8	1507061	1507718	658	*	Intron (ENST00000637795.2/9228, intron 4 of 14)	8	1501366	1708474	207109	1	9228	ENST00000612087.1	5695	ENSG00000198010	DLGAP2	DLG associated protein 2
chr8	1507061	1507718	658	*	Intron (ENST00000637795.2/9228, intron 4 of 14)	8	1501366	1708474	207109	1	9228	ENST00000612087.1	5695	ENSG00000198010	DLGAP2	DLG associated protein 2
chr8	1548687	1549561	875	*	Promoter (<=1kb)	8	1548644	1701985	153342	1	9228	ENST00000520901.5	43	ENSG00000198010	DLGAP2	DLG associated protein 2
chr8	1607592	1608100	509	*	Intron (ENST00000637795.2/9228, intron 6 of 14)	8	1565509	1620535	55027	2	100507435	ENST00000518063.5	12435	ENSG00000253267	DLGAP2-AS1	DLGAP2 antisense RNA 1
chr8	1641906	1642414	509	*	Intron (ENST00000637795.2/9228, intron 8 of 14)	8	1604552	1622417	17866	2	100507435	ENST00000518009.1	-19489	ENSG00000253267	DLGAP2-AS1	DLGAP2 antisense RNA 1
chr8	1643830	1644475	646	*	Intron (ENST00000637795.2/9228, intron 8 of 14)	8	1604552	1622417	17866	2	100507435	ENST00000518009.1	-21413	ENSG00000253267	DLGAP2-AS1	DLGAP2 antisense RNA 1
chr8	1700993	1701536	544	*	3' UTR	8	1678371	1680840	2470	1	9228	ENST00000518530.2	22622	ENSG00000198010	DLGAP2	DLG associated protein 2
chr8	1763951	1764462	512	*	Promoter (<=1kb)	8	1761990	1764339	2350	2	101927752	ENST00000518822.1	0	ENSG00000253982	CLN8-AS1	CLN8 antisense RNA 1
chr8	1816775	1817270	496	*	Promoter (<=1kb)	8	1810823	1817113	6291	2	105377779	ENST00000659092.1	0		LOC105377779	uncharacterized LOC105377779
chr8	1818011	1818336	326	*	Promoter (<=1kb)	8	1817231	1817307	77	1	693181	ENST00000385091.1	780	ENSG00000207826	MIR596	microRNA 596
chr8	1823953	1824309	357	*	Promoter (<=1kb)	8	1823988	1958641	134654	1	9639	ENST00000520359.5	0	ENSG00000104728	ARHGEF10	Rho guanine nucleotide exchange factor 10
chr8	1829007	1829493	487	*	Promoter (2-3kb)	8	1826111	1958633	132523	1	9639	ENST00000398564.5	2896	ENSG00000104728	ARHGEF10	Rho guanine nucleotide exchange factor 10
chr8	1834792	1835198	407	*	Intron (ENST00000635855.1/9639, intron 2 of 29)	8	1826111	1958633	132523	1	9639	ENST00000398564.5	8681	ENSG00000104728	ARHGEF10	Rho guanine nucleotide exchange factor 10
chr8	1849855	1850727	873	*	Intron (ENST00000635855.1/9639, intron 3 of 29)	8	1858755	1869280	10526	1	9639	ENST00000382795.7	-8028	ENSG00000104728	ARHGEF10	Rho guanine nucleotide exchange factor 10
chr8	1849855	1850727	873	*	Intron (ENST00000635855.1/9639, intron 3 of 29)	8	1858755	1869280	10526	1	9639	ENST00000382795.7	-8028	ENSG00000104728	ARHGEF10	Rho guanine nucleotide exchange factor 10
chr8	1881090	1881587	498	*	Promoter (1-2kb)	8	1882656	1958639	75984	1	9639	ENST00000522435.5	-1069	ENSG00000104728	ARHGEF10	Rho guanine nucleotide exchange factor 10
chr8	1929465	1929873	409	*	Intron (ENST00000635855.1/9639, intron 26 of 29)	8	1923196	1923874	679	1	9639	ENST00000519641.1	6269	ENSG00000104728	ARHGEF10	Rho guanine nucleotide exchange factor 10
chr8	1944131	1944531	401	*	Promoter (<=1kb)	8	1943654	1957205	13552	1	9639	ENST00000521927.1	477	ENSG00000104728	ARHGEF10	Rho guanine nucleotide exchange factor 10
chr8	1945600	1945943	344	*	Promoter (1-2kb)	8	1943654	1957205	13552	1	9639	ENST00000521927.1	1946	ENSG00000104728	ARHGEF10	Rho guanine nucleotide exchange factor 10
chr8	1962208	1962786	579	*	Intron (ENST00000650061.1/ENST00000650061.1, intron 1 of 1)	8	1971397	1976478	5082	1	104266957	ENST00000518539.2	-8611	ENSG00000253696	KBTBD11-OT1	KBTBD11 overlapping transcript 1
chr8	1963284	1963741	458	*	Distal Intergenic	8	1971397	1976478	5082	1	104266957	ENST00000518539.2	-7656	ENSG00000253696	KBTBD11-OT1	KBTBD11 overlapping transcript 1
chr8	1973285	1974799	1515	*	Promoter (<=1kb)	8	1971179	1973610	2432	2	101928058	ENST00000662506.1	0	ENSG00000253764	KBTBD11-AS1	KBTBD11 antisense RNA 1
chr8	1973285	1974799	1515	*	Promoter (<=1kb)	8	1971179	1973610	2432	2	101928058	ENST00000662506.1	0	ENSG00000253764	KBTBD11-AS1	KBTBD11 antisense RNA 1
chr8	1973285	1974799	1515	*	Promoter (<=1kb)	8	1971179	1973610	2432	2	101928058	ENST00000662506.1	0	ENSG00000253764	KBTBD11-AS1	KBTBD11 antisense RNA 1
chr8	1990374	1991037	664	*	Intron (ENST00000320248.4/9920, intron 1 of 1)	8	1971181	1974768	3588	2	101928058	ENST00000650317.2	-15606	ENSG00000253764	KBTBD11-AS1	KBTBD11 antisense RNA 1
chr8	2001102	2003498	2397	*	5' UTR	8	1971181	1974768	3588	2	101928058	ENST00000650317.2	-26334	ENSG00000253764	KBTBD11-AS1	KBTBD11 antisense RNA 1
chr8	2001102	2003498	2397	*	5' UTR	8	1971181	1974768	3588	2	101928058	ENST00000650317.2	-26334	ENSG00000253764	KBTBD11-AS1	KBTBD11 antisense RNA 1
chr8	2001102	2003498	2397	*	5' UTR	8	1971181	1974768	3588	2	101928058	ENST00000650317.2	-26334	ENSG00000253764	KBTBD11-AS1	KBTBD11 antisense RNA 1
chr8	2001102	2003498	2397	*	5' UTR	8	1971181	1974768	3588	2	101928058	ENST00000650317.2	-26334	ENSG00000253764	KBTBD11-AS1	KBTBD11 antisense RNA 1
chr8	2001102	2003498	2397	*	5' UTR	8	1971181	1974768	3588	2	101928058	ENST00000650317.2	-26334	ENSG00000253764	KBTBD11-AS1	KBTBD11 antisense RNA 1
chr8	2008875	2009192	318	*	Distal Intergenic	8	1971181	1974768	3588	2	101928058	ENST00000650317.2	-34107	ENSG00000253764	KBTBD11-AS1	KBTBD11 antisense RNA 1
chr8	2072131	2072579	449	*	Exon (ENST00000262113.9/9172, exon 9 of 37)	8	2076589	2076640	52	1	102465695	ENST00000619295.1	-4010	ENSG00000273593	MIR7160	microRNA 7160
chr8	2098926	2099388	463	*	Promoter (<=1kb)	8	2098045	2106298	8254	1	9172	ENST00000519372.5	881	ENSG00000036448	MYOM2	myomesin 2
chr8	2266098	2266763	666	*	Distal Intergenic	8	2203339	2207704	4366	1	105377782	ENST00000687564.1	62759		LOC105377782	uncharacterized LOC105377782
chr8	2266098	2266763	666	*	Distal Intergenic	8	2203339	2207704	4366	1	105377782	ENST00000687564.1	62759		LOC105377782	uncharacterized LOC105377782
chr8	2295797	2296179	383	*	Distal Intergenic	8	2203339	2207704	4366	1	105377782	ENST00000687564.1	92458		LOC105377782	uncharacterized LOC105377782
chr8	2307455	2307795	341	*	Distal Intergenic	8	2203339	2207704	4366	1	105377782	ENST00000687564.1	104116		LOC105377782	uncharacterized LOC105377782
chr8	2727815	2728284	470	*	Promoter (<=1kb)	8	2665968	2728386	62419	2	101927815	ENST00000666066.1	102	ENSG00000254319	LINC03021	long intergenic non-protein coding RNA 3021
chr8	4994104	4995154	1051	*	Promoter (<=1kb)	8	2935361	4994914	2059554	2	64478	ENST00000635120.2	0	ENSG00000183117	CSMD1	CUB and Sushi multiple domains 1
chr8	4994104	4995154	1051	*	Promoter (<=1kb)	8	2935361	4994914	2059554	2	64478	ENST00000635120.2	0	ENSG00000183117	CSMD1	CUB and Sushi multiple domains 1
chr8	6136448	6136784	337	*	Intron (ENST00000519555.1/105377797, intron 1 of 4)	8	6036433	6036974	542	2	105377796	ENST00000523090.1	-99474		LOC105377796	uncharacterized LOC105377796
chr8	6568592	6568929	338	*	Intron (ENST00000690826.1/79648, intron 12 of 13)	8	6499651	6563409	63759	2	285	ENST00000325203.9	-5183	ENSG00000091879	ANGPT2	angiopoietin 2
chr8	6708724	6709183	460	*	Promoter (<=1kb)	8	6708860	6730743	21884	1	55326	ENST00000523586.1	0	ENSG00000155189	AGPAT5	1-acylglycerol-3-phosphate O-acyltransferase 5
chr8	6834294	6835799	1506	*	Promoter (<=1kb)	8	6835535	6842457	6923	1	100652791	ENST00000500823.3	0	ENSG00000245857	GS1-24F4.2	uncharacterized LOC100652791
chr8	6834294	6835799	1506	*	Promoter (<=1kb)	8	6835535	6842457	6923	1	100652791	ENST00000500823.3	0	ENSG00000245857	GS1-24F4.2	uncharacterized LOC100652791
chr8	6834294	6835799	1506	*	Promoter (<=1kb)	8	6835535	6842457	6923	1	100652791	ENST00000500823.3	0	ENSG00000245857	GS1-24F4.2	uncharacterized LOC100652791
chr8	7092018	7092817	800	*	Promoter (<=1kb)	8	7092275	7187250	94976	1	105377803	ENST00000641821.1	0		LOC105377803	uncharacterized LOC105377803
chr8	7221240	7221974	735	*	Exon (ENST00000641497.1/ENST00000641497.1, exon 1 of 1)	8	7312846	7319951	7106	1	641517	ENST00000382656.1	-90872		DEFB109B	defensin beta 109B
chr8	7259055	7259403	349	*	Exon (ENST00000514465.1/ENST00000514465.1, exon 4 of 4)	8	7312846	7319951	7106	1	641517	ENST00000382656.1	-53443		DEFB109B	defensin beta 109B
chr8	7281892	7282211	320	*	Exon (ENST00000534703.1/ENST00000534703.1, exon 4 of 4)	8	7312846	7319951	7106	1	641517	ENST00000382656.1	-30635		DEFB109B	defensin beta 109B
chr8	7352347	7352677	331	*	Promoter (2-3kb)	8	7298745	7354904	56160	2	100128890	ENST00000656213.1	2227	ENSG00000215374	FAM66B	family with sequence similarity 66 member B
chr8	7354909	7355344	436	*	Promoter (<=1kb)	8	7298744	7355334	56591	2	100128890	ENST00000663272.1	0	ENSG00000215374	FAM66B	family with sequence similarity 66 member B
chr8	7528692	7529111	420	*	Distal Intergenic	8	7539627	7542450	2824	1	100131608	ENST00000533250.2	-10516	ENSG00000255251	PRR23D1	proline rich 23 domain containing 1
chr8	7537296	7537686	391	*	Promoter (1-2kb)	8	7539627	7542450	2824	1	100131608	ENST00000533250.2	-1941	ENSG00000255251	PRR23D1	proline rich 23 domain containing 1
chr8	7611240	7611976	737	*	Exon (ENST00000641758.1/ENST00000641758.1, exon 1 of 1)	8	7579644	7582653	3010	2	645572	ENST00000648435.1	-28587	ENSG00000285765	FAM90A23	family with sequence similarity 90 member A23
chr8	7733299	7733624	326	*	Promoter (2-3kb)	8	7730739	7733749	3011	1	441323	ENST00000648174.1	2560	ENSG00000285620	FAM90A16	family with sequence similarity 90 member A16
chr8	7783365	7783696	332	*	Promoter (1-2kb)	8	7778591	7781413	2823	2	100133251	ENST00000528972.1	-1952	ENSG00000255378	PRR23D2	proline rich 23 domain containing 2
chr8	8027774	8028534	761	*	Exon (ENST00000519497.2/ENST00000519497.2, exon 5 of 5)	8	8059572	8180527	120956	1	112268014	ENST00000641813.1	-31038
chr8	8027774	8028534	761	*	Exon (ENST00000519497.2/ENST00000519497.2, exon 5 of 5)	8	8059572	8180527	120956	1	112268014	ENST00000641813.1	-31038
chr8	8065636	8066174	539	*	Promoter (<=1kb)	8	8065646	8180527	114882	1	112268014	ENST00000641338.1	0
chr8	8318196	8319013	818	*	Exon (ENST00000622241.1/157285, exon 5 of 5)	8	8317736	8381747	64012	2	157285	ENST00000622241.1	62734	ENSG00000275342	PRAG1	PEAK1 related, kinase-activating pseudokinase 1
chr8	8470933	8471355	423	*	Distal Intergenic	8	8317736	8386439	68704	2	157285	ENST00000615670.5	-84494	ENSG00000275342	PRAG1	PEAK1 related, kinase-activating pseudokinase 1
chr8	8701762	8703321	1560	*	Promoter (<=1kb)	8	8701937	8704096	2160	1	137075	ENST00000519106.2	0	ENSG00000253958	CLDN23	claudin 23
chr8	8701762	8703321	1560	*	Promoter (<=1kb)	8	8701937	8704096	2160	1	137075	ENST00000519106.2	0	ENSG00000253958	CLDN23	claudin 23
chr8	8701762	8703321	1560	*	Promoter (<=1kb)	8	8701937	8704096	2160	1	137075	ENST00000519106.2	0	ENSG00000253958	CLDN23	claudin 23
chr8	8701762	8703321	1560	*	Promoter (<=1kb)	8	8701937	8704096	2160	1	137075	ENST00000519106.2	0	ENSG00000253958	CLDN23	claudin 23
chr8	8723308	8723768	461	*	Exon (ENST00000522213.5/ENST00000522213.5, exon 4 of 4)	8	8701937	8704096	2160	1	137075	ENST00000519106.2	21371	ENSG00000253958	CLDN23	claudin 23
chr8	8781309	8781886	578	*	Exon (ENST00000519147.1/ENST00000519147.1, exon 1 of 3)	8	8785784	8821864	36081	2	9258	ENST00000520715.5	39978	ENSG00000147324	MFHAS1	multifunctional ROCO family signaling regulator 1
chr8	8891324	8891820	497	*	Promoter (1-2kb)	8	8783354	8893630	110277	2	9258	ENST00000276282.7	1810	ENSG00000147324	MFHAS1	multifunctional ROCO family signaling regulator 1
chr8	8892703	8893069	367	*	Promoter (<=1kb)	8	8783354	8893630	110277	2	9258	ENST00000276282.7	561	ENSG00000147324	MFHAS1	multifunctional ROCO family signaling regulator 1
chr8	9148903	9149355	453	*	Promoter (1-2kb)	8	9136255	9150658	14404	2	79660	ENST00000310455.4	1303	ENSG00000173281	PPP1R3B	protein phosphatase 1 regulatory subunit 3B
chr8	9150789	9151562	774	*	Promoter (<=1kb)	8	9139563	9151574	12012	2	79660	ENST00000519699.1	12	ENSG00000173281	PPP1R3B	protein phosphatase 1 regulatory subunit 3B
chr8	9154023	9154807	785	*	Promoter (<=1kb)	8	9155290	9202853	47564	1	101929128	ENST00000648278.1	-483	ENSG00000248538	LOC101929128	uncharacterized LOC101929128
chr8	9364776	9365489	714	*	Intron (ENST00000523246.2/157273, intron 4 of 5)	8	9351238	9358441	7204	2	105379228	ENST00000521143.1	-6335		LOC105379228	uncharacterized LOC105379228
chr8	9364776	9365489	714	*	Intron (ENST00000523246.2/157273, intron 4 of 5)	8	9351238	9358441	7204	2	105379228	ENST00000521143.1	-6335		LOC105379228	uncharacterized LOC105379228
chr8	9415285	9415708	424	*	Intron (ENST00000650282.1/105379231, intron 3 of 3)	8	9404306	9413869	9564	1	105379231	ENST00000647946.1	10979		LOC105379231	uncharacterized LOC105379231
chr8	9657065	9658587	1523	*	Exon (ENST00000520383.1/ENST00000520383.1, exon 1 of 1)	8	9670119	9681156	11038	1	8658	ENST00000521039.5	-11532	ENSG00000173273	TNKS	tankyrase
chr8	9657065	9658587	1523	*	Exon (ENST00000520383.1/ENST00000520383.1, exon 1 of 1)	8	9670119	9681156	11038	1	8658	ENST00000521039.5	-11532	ENSG00000173273	TNKS	tankyrase
chr8	9657065	9658587	1523	*	Exon (ENST00000520383.1/ENST00000520383.1, exon 1 of 1)	8	9670119	9681156	11038	1	8658	ENST00000521039.5	-11532	ENSG00000173273	TNKS	tankyrase
chr8	9847726	9848175	450	*	Distal Intergenic	8	9900064	9901200	1137	2	157627	ENST00000518557.5	53025	ENSG00000253230	MIR124-1HG	MIR124-1 host gene
chr8	9903170	9903487	318	*	Promoter (<=1kb)	8	9899871	9903398	3528	2	157627	ENST00000667273.1	0	ENSG00000253230	MIR124-1HG	MIR124-1 host gene
chr8	9905101	9905529	429	*	Promoter (<=1kb)	8	9900064	9906063	6000	2	157627	ENST00000656078.3	534	ENSG00000253230	MIR124-1HG	MIR124-1 host gene
chr8	9906230	9907444	1215	*	Promoter (<=1kb)	8	9900064	9906605	6542	2	157627	ENST00000702057.1	0	ENSG00000253230	MIR124-1HG	MIR124-1 host gene
chr8	9906230	9907444	1215	*	Promoter (<=1kb)	8	9900064	9906605	6542	2	157627	ENST00000702057.1	0	ENSG00000253230	MIR124-1HG	MIR124-1 host gene
chr8	9906230	9907444	1215	*	Promoter (<=1kb)	8	9900064	9906605	6542	2	157627	ENST00000702057.1	0	ENSG00000253230	MIR124-1HG	MIR124-1 host gene
chr8	10334459	10335625	1167	*	Intron (ENST00000317173.9/4482, intron 5 of 5)	8	10301535	10353963	52429	1	4482	ENST00000521686.1	32924	ENSG00000175806	MSRA	methionine sulfoxide reductase A
chr8	10334459	10335625	1167	*	Intron (ENST00000317173.9/4482, intron 5 of 5)	8	10301535	10353963	52429	1	4482	ENST00000521686.1	32924	ENSG00000175806	MSRA	methionine sulfoxide reductase A
chr8	10611311	10611741	431	*	Exon (ENST00000382483.4/94137, exon 4 of 4)	8	10606349	10655143	48795	2	94137	ENST00000382483.4	43402	ENSG00000183638	RP1L1	RP1 like 1
chr8	10726172	10726760	589	*	Promoter (2-3kb)	8	10729314	10764723	35410	1	102723313	ENST00000506149.2	-2554	ENSG00000248896	LOC102723313	uncharacterized LOC102723313
chr8	10729727	10731644	1918	*	Promoter (<=1kb)	8	10723768	10730511	6744	2	83595	ENST00000304501.2	0	ENSG00000171056	SOX7	SRY-box transcription factor 7
chr8	10729727	10731644	1918	*	Promoter (<=1kb)	8	10723768	10730511	6744	2	83595	ENST00000304501.2	0	ENSG00000171056	SOX7	SRY-box transcription factor 7
chr8	10729727	10731644	1918	*	Promoter (<=1kb)	8	10723768	10730511	6744	2	83595	ENST00000304501.2	0	ENSG00000171056	SOX7	SRY-box transcription factor 7
chr8	10729727	10731644	1918	*	Promoter (<=1kb)	8	10723768	10730511	6744	2	83595	ENST00000304501.2	0	ENSG00000171056	SOX7	SRY-box transcription factor 7
chr8	10732433	10733750	1318	*	Promoter (1-2kb)	8	10723768	10730511	6744	2	83595	ENST00000304501.2	-1922	ENSG00000171056	SOX7	SRY-box transcription factor 7
chr8	10732433	10733750	1318	*	Promoter (1-2kb)	8	10723768	10730511	6744	2	83595	ENST00000304501.2	-1922	ENSG00000171056	SOX7	SRY-box transcription factor 7
chr8	10732433	10733750	1318	*	Promoter (1-2kb)	8	10723768	10730511	6744	2	83595	ENST00000304501.2	-1922	ENSG00000171056	SOX7	SRY-box transcription factor 7
chr8	10734067	10734846	780	*	Intron (ENST00000506149.2/102723313, intron 1 of 2)	8	10723768	10730511	6744	2	83595	ENST00000304501.2	-3556	ENSG00000171056	SOX7	SRY-box transcription factor 7
chr8	10924425	10924747	323	*	Exon (ENST00000382461.7/286046, exon 2 of 3)	8	10896045	11002481	106437	2	286046	ENST00000382461.7	77734	ENSG00000171044	XKR6	XK related 6
chr8	10938101	10938434	334	*	Intron (ENST00000382461.7/286046, intron 1 of 2)	8	10896045	11002481	106437	2	286046	ENST00000382461.7	64047	ENSG00000171044	XKR6	XK related 6
chr8	11015578	11016859	1282	*	Intron (ENST00000416569.3/286046, intron 1 of 2)	8	10896045	11002481	106437	2	286046	ENST00000382461.7	-13097	ENSG00000171044	XKR6	XK related 6
chr8	11059080	11059860	781	*	Intron (ENST00000416569.3/286046, intron 1 of 2)	8	11062647	11067089	4443	2	101929269	ENST00000532453.1	7229	ENSG00000254839	LOC101929269	uncharacterized LOC101929269
chr8	11200105	11201674	1570	*	Promoter (<=1kb)	8	11111645	11200834	89190	2	286046	ENST00000529336.1	0	ENSG00000171044	XKR6	XK related 6
chr8	11200105	11201674	1570	*	Promoter (<=1kb)	8	11111645	11200834	89190	2	286046	ENST00000529336.1	0	ENSG00000171044	XKR6	XK related 6
chr8	11329962	11330334	373	*	Promoter (<=1kb)	8	11331012	11332360	1349	1	83650	ENST00000382435.5	-678	ENSG00000177710	SLC35G5	solute carrier family 35 member G5
chr8	11346956	11348627	1672	*	Promoter (<=1kb)	8	11345748	11347502	1755	2	100129129	ENST00000525867.1	0	ENSG00000255020	TDH-AS1	TDH antisense RNA 1
chr8	11346956	11348627	1672	*	Promoter (<=1kb)	8	11345748	11347502	1755	2	100129129	ENST00000525867.1	0	ENSG00000255020	TDH-AS1	TDH antisense RNA 1
chr8	11444173	11444583	411	*	Promoter (<=1kb)	8	11423851	11444886	21036	2	83648	ENST00000534308.1	303	ENSG00000154319	FAM167A	family with sequence similarity 167 member A
chr8	11449388	11449717	330	*	Intron (ENST00000284486.9/83648, intron 1 of 2)	8	11424018	11445369	21352	2	83648	ENST00000528897.1	-4019	ENSG00000154319	FAM167A	family with sequence similarity 167 member A
chr8	11563821	11564674	854	*	Promoter (<=1kb)	8	11552488	11564694	12207	2	105379241	ENST00000602626.2	20		LOC105379241	uncharacterized LOC105379241
chr8	11563821	11564674	854	*	Promoter (<=1kb)	8	11552488	11564694	12207	2	105379241	ENST00000602626.2	20		LOC105379241	uncharacterized LOC105379241
chr8	11592590	11593016	427	*	Distal Intergenic	8	11576313	11581342	5030	1	83655	ENST00000304233.3	16277	ENSG00000170983	LINC00208	long intergenic non-protein coding RNA 208
chr8	11613155	11613799	645	*	Distal Intergenic	8	11632205	11647945	15741	1	105379242	ENST00000653416.2	-18406	ENSG00000286985	LOC105379242	uncharacterized LOC105379242
chr8	11613155	11613799	645	*	Distal Intergenic	8	11632205	11647945	15741	1	105379242	ENST00000653416.2	-18406	ENSG00000286985	LOC105379242	uncharacterized LOC105379242
chr8	11679332	11679710	379	*	Promoter (2-3kb)	8	11676960	11708360	31401	1	2626	ENST00000532977.1	2372	ENSG00000136574	GATA4	GATA binding protein 4
chr8	11680076	11680839	764	*	Intron (ENST00000528712.5/2626, intron 1 of 6)	8	11676960	11708360	31401	1	2626	ENST00000532977.1	3116	ENSG00000136574	GATA4	GATA binding protein 4
chr8	11692409	11693198	790	*	Promoter (<=1kb)	8	11692626	11708381	15756	1	2626	ENST00000526974.1	0	ENSG00000136574	GATA4	GATA binding protein 4
chr8	11692409	11693198	790	*	Promoter (<=1kb)	8	11692626	11708381	15756	1	2626	ENST00000526974.1	0	ENSG00000136574	GATA4	GATA binding protein 4
chr8	11697463	11697994	532	*	Intron (ENST00000528712.5/2626, intron 1 of 6)	8	11692626	11708381	15756	1	2626	ENST00000526974.1	4837	ENSG00000136574	GATA4	GATA binding protein 4
chr8	11699462	11699785	324	*	Intron (ENST00000528712.5/2626, intron 1 of 6)	8	11704151	11757082	52932	1	2626	ENST00000526716.5	-4366	ENSG00000136574	GATA4	GATA binding protein 4
chr8	11702029	11702935	907	*	Promoter (1-2kb)	8	11704151	11757082	52932	1	2626	ENST00000526716.5	-1216	ENSG00000136574	GATA4	GATA binding protein 4
chr8	11702029	11702935	907	*	Promoter (1-2kb)	8	11704151	11757082	52932	1	2626	ENST00000526716.5	-1216	ENSG00000136574	GATA4	GATA binding protein 4
chr8	11703923	11704316	394	*	Promoter (<=1kb)	8	11704151	11757082	52932	1	2626	ENST00000526716.5	0	ENSG00000136574	GATA4	GATA binding protein 4
chr8	11704702	11705148	447	*	Promoter (<=1kb)	8	11704222	11759994	55773	1	2626	ENST00000622443.3	480	ENSG00000136574	GATA4	GATA binding protein 4
chr8	11707589	11709640	2052	*	5' UTR	8	11704222	11759994	55773	1	2626	ENST00000622443.3	3367	ENSG00000136574	GATA4	GATA binding protein 4
chr8	11707589	11709640	2052	*	5' UTR	8	11704222	11759994	55773	1	2626	ENST00000622443.3	3367	ENSG00000136574	GATA4	GATA binding protein 4
chr8	11707589	11709640	2052	*	5' UTR	8	11704222	11759994	55773	1	2626	ENST00000622443.3	3367	ENSG00000136574	GATA4	GATA binding protein 4
chr8	11710184	11710542	359	*	Intron (ENST00000528712.5/2626, intron 2 of 6)	8	11704222	11759994	55773	1	2626	ENST00000622443.3	5962	ENSG00000136574	GATA4	GATA binding protein 4
chr8	11757117	11757638	522	*	Promoter (<=1kb)	8	11756493	11758765	2273	1	2626	ENST00000526021.1	624	ENSG00000136574	GATA4	GATA binding protein 4
chr8	11794648	11795279	632	*	Promoter (<=1kb)	8	11795573	11839304	43732	1	2222	ENST00000538689.4	-294	ENSG00000079459	FDFT1	farnesyl-diphosphate farnesyltransferase 1
chr8	11802070	11802397	328	*	Promoter (<=1kb)	8	11802239	11821818	19580	1	2222	ENST00000530337.5	0	ENSG00000079459	FDFT1	farnesyl-diphosphate farnesyltransferase 1
chr8	11867572	11868549	978	*	Promoter (<=1kb)	8	11842524	11868052	25529	2	1508	ENST00000676825.1	0	ENSG00000164733	CTSB	cathepsin B
chr8	11867572	11868549	978	*	Promoter (<=1kb)	8	11842524	11868052	25529	2	1508	ENST00000676825.1	0	ENSG00000164733	CTSB	cathepsin B
chr8	12014661	12015329	669	*	Exon (ENST00000641966.1/ENST00000641966.1, exon 1 of 2)	8	11993174	12000752	7579	2	613211	ENST00000382205.6	-13909	ENSG00000205882	DEFB134	defensin beta 134
chr8	12014661	12015329	669	*	Exon (ENST00000641966.1/ENST00000641966.1, exon 1 of 2)	8	11993174	12000752	7579	2	613211	ENST00000382205.6	-13909	ENSG00000205882	DEFB134	defensin beta 134
chr8	12193829	12194185	357	*	Promoter (<=1kb)	8	12182098	12194082	11985	2	85002	ENST00000340537.9	0	ENSG00000186523	FAM86B1	family with sequence similarity 86 member B1
chr8	12362135	12362499	365	*	Promoter (<=1kb)	8	12362382	12388296	25915	1	100133172	ENST00000602658.1	0		FAM66A	family with sequence similarity 66 member A
chr8	12381150	12381510	361	*	Promoter (<=1kb)	8	12378679	12380265	1587	2	649352	ENST00000526502.2	-885		LOC649352	ubiquitin carboxyl-terminal hydrolase 17-like protein 2-like
chr8	12415308	12415708	401	*	Promoter (2-3kb)	8	12415080	12418090	3011	2	389633	ENST00000528404.2	2382		FAM90A25P	Putative protein FAM90A2P
chr8	12546862	12547245	384	*	Intron (ENST00000641618.1/729732, intron 2 of 5)	8	12594985	12605726	10742	2	729732	ENST00000636622.1	58481	ENSG00000283674	LOC729732	uncharacterized LOC729732
chr8	12600678	12601637	960	*	Exon (ENST00000641839.1/729732, exon 3 of 5)	8	12594985	12605726	10742	2	729732	ENST00000636622.1	4089	ENSG00000283674	LOC729732	uncharacterized LOC729732
chr8	12600678	12601637	960	*	Exon (ENST00000641839.1/729732, exon 3 of 5)	8	12594985	12605726	10742	2	729732	ENST00000636622.1	4089	ENSG00000283674	LOC729732	uncharacterized LOC729732
chr8	12600678	12601637	960	*	Exon (ENST00000641839.1/729732, exon 3 of 5)	8	12594985	12605726	10742	2	729732	ENST00000636622.1	4089	ENSG00000283674	LOC729732	uncharacterized LOC729732
chr8	12658513	12659738	1226	*	Promoter (<=1kb)	8	12626392	12659651	33260	2	729732	ENST00000636990.1	0	ENSG00000283674	LOC729732	uncharacterized LOC729732
chr8	12658513	12659738	1226	*	Promoter (<=1kb)	8	12626392	12659651	33260	2	729732	ENST00000636990.1	0	ENSG00000283674	LOC729732	uncharacterized LOC729732
chr8	12658513	12659738	1226	*	Promoter (<=1kb)	8	12626392	12659651	33260	2	729732	ENST00000636990.1	0	ENSG00000283674	LOC729732	uncharacterized LOC729732
chr8	12665041	12665403	363	*	Promoter (<=1kb)	8	12594970	12665514	70545	2	729732	ENST00000637678.1	111	ENSG00000283674	LOC729732	uncharacterized LOC729732
chr8	12754220	12755989	1770	*	Promoter (<=1kb)	8	12721906	12755526	33621	2	91694	ENST00000398246.8	0	ENSG00000154359	LONRF1	LON peptidase N-terminal domain and ring finger 1
chr8	12754220	12755989	1770	*	Promoter (<=1kb)	8	12721906	12755526	33621	2	91694	ENST00000398246.8	0	ENSG00000154359	LONRF1	LON peptidase N-terminal domain and ring finger 1
chr8	12754220	12755989	1770	*	Promoter (<=1kb)	8	12721906	12755526	33621	2	91694	ENST00000398246.8	0	ENSG00000154359	LONRF1	LON peptidase N-terminal domain and ring finger 1
chr8	12796194	12796669	476	*	Promoter (1-2kb)	8	12794243	12818292	24050	1	101409254	ENST00000530150.2	1951	ENSG00000255494	LINC00681	long intergenic non-protein coding RNA 681
chr8	12931387	12931828	442	*	Distal Intergenic	8	12945642	13031503	85862	1	57604	ENST00000447063.6	-13814	ENSG00000250305	TRMT9B	tRNA methyltransferase 9B (putative)
chr8	12951455	12952400	946	*	Promoter (<=1kb)	8	12951635	13007671	56037	1	57604	ENST00000528753.2	0	ENSG00000250305	TRMT9B	tRNA methyltransferase 9B (putative)
chr8	12951455	12952400	946	*	Promoter (<=1kb)	8	12951635	13007671	56037	1	57604	ENST00000528753.2	0	ENSG00000250305	TRMT9B	tRNA methyltransferase 9B (putative)
chr8	13132538	13133146	609	*	Promoter (<=1kb)	8	13100689	13133289	32601	2	10395	ENST00000515225.1	143	ENSG00000164741	DLC1	DLC1 Rho GTPase activating protein
chr8	13132538	13133146	609	*	Promoter (<=1kb)	8	13100689	13133289	32601	2	10395	ENST00000515225.1	143	ENSG00000164741	DLC1	DLC1 Rho GTPase activating protein
chr8	13580121	13580451	331	*	Intron (ENST00000631382.1/10395, intron 1 of 1)	8	13566869	13568288	1420	1	157773	ENST00000297324.5	13252	ENSG00000164743	C8orf48	chromosome 8 open reading frame 48
chr8	15236697	15237677	981	*	Promoter (<=1kb)	8	14084845	15238431	1153587	2	137868	ENST00000382080.6	754	ENSG00000185053	SGCZ	sarcoglycan zeta
chr8	15236697	15237677	981	*	Promoter (<=1kb)	8	14084845	15238431	1153587	2	137868	ENST00000382080.6	754	ENSG00000185053	SGCZ	sarcoglycan zeta
chr8	15445726	15446222	497	*	Intron (ENST00000503191.5/7991, intron 1 of 5)	8	15417215	15673836	256622	1	7991	ENST00000503191.5	28511	ENSG00000104723	TUSC3	tumor suppressor candidate 3
chr8	15540183	15540857	675	*	Promoter (<=1kb)	8	15540223	15766649	226427	1	7991	ENST00000382020.8	0	ENSG00000104723	TUSC3	tumor suppressor candidate 3
chr8	15581792	15582318	527	*	Intron (ENST00000503191.5/7991, intron 2 of 5)	8	15561619	15673836	112218	1	7991	ENST00000507400.1	20173	ENSG00000104723	TUSC3	tumor suppressor candidate 3
chr8	16456368	16456697	330	*	Intron (ENST00000518026.5/4481, intron 2 of 5)	8	16467752	16495880	28129	2	101929028	ENST00000520846.1	39183		LOC101929028	uncharacterized LOC101929028
chr8	16760624	16761035	412	*	Intron (ENST00000521411.2/105379297, intron 3 of 3)	8	16598758	16693235	94478	2	101929028	ENST00000649038.1	-67389		LOC101929028	uncharacterized LOC101929028
chr8	16783710	16784344	635	*	Intron (ENST00000521411.2/105379297, intron 2 of 3)	8	16598758	16693235	94478	2	101929028	ENST00000649038.1	-90475		LOC101929028	uncharacterized LOC101929028
chr8	16944000	16944454	455	*	Distal Intergenic	8	16676905	16915044	238140	2	105379297	ENST00000521411.2	-28956		LOC105379297	uncharacterized LOC105379297
chr8	17026849	17027688	840	*	Promoter (<=1kb)	8	17027238	17122642	95405	1	286097	ENST00000318063.10	0	ENSG00000155970	MICU3	mitochondrial calcium uptake family member 3
chr8	17036766	17037157	392	*	Intron (ENST00000318063.10/286097, intron 1 of 14)	8	17027578	17077861	50284	1	286097	ENST00000522235.5	9188	ENSG00000155970	MICU3	mitochondrial calcium uptake family member 3
chr8	17156453	17157288	836	*	Promoter (<=1kb)	8	17156482	17224799	68318	1	51201	ENST00000262096.13	0	ENSG00000104219	ZDHHC2	zinc finger DHHC-type palmitoyltransferase 2
chr8	17413076	17413697	622	*	Promoter (<=1kb)	8	17296794	17413351	116558	2	9108	ENST00000180173.10	0	ENSG00000003987	MTMR7	myotubularin related protein 7
chr8	17413076	17413697	622	*	Promoter (<=1kb)	8	17296794	17413351	116558	2	9108	ENST00000180173.10	0	ENSG00000003987	MTMR7	myotubularin related protein 7
chr8	17496886	17497733	848	*	Promoter (<=1kb)	8	17497088	17570566	73479	1	6542	ENST00000494857.6	0	ENSG00000003989	SLC7A2	solute carrier family 7 member 2
chr8	17577106	17577484	379	*	Promoter (<=1kb)	8	17577216	17643144	65929	1	5157	ENST00000251630.11	0	ENSG00000104213	PDGFRL	platelet derived growth factor receptor like
chr8	17800733	17801697	965	*	Promoter (<=1kb)	8	17801345	17861069	59725	1	101930275	ENST00000522768.1	0	ENSG00000253671	MTUS1-DT	MTUS1 divergent transcript
chr8	17922883	17923213	331	*	Promoter (<=1kb)	8	17922968	17953035	30068	1	5108	ENST00000518930.1	0	ENSG00000078674	PCM1	pericentriolar material 1
chr8	18386983	18387690	708	*	Promoter (<=1kb)	8	18386311	18388323	2013	1	10	ENST00000660285.1	672	ENSG00000156006	NAT2	N-acetyltransferase 2
chr8	18667721	18668187	467	*	Intron (ENST00000440756.4/23362, intron 9 of 15)	8	18530711	18684099	153389	2	23362	ENST00000428502.6	15912	ENSG00000156011	PSD3	pleckstrin and Sec7 domain containing 3
chr8	19013455	19014469	1015	*	Promoter (<=1kb)	8	18527303	19013686	486384	2	23362	ENST00000440756.4	0	ENSG00000156011	PSD3	pleckstrin and Sec7 domain containing 3
chr8	19237369	19237823	455	*	Promoter (1-2kb)	8	19183674	19235677	52004	2	100128993	ENST00000518417.1	-1692		LOC100128993	uncharacterized LOC100128993
chr8	19407257	19407633	377	*	Intron (ENST00000454498.6/55790, intron 9 of 9)	8	19363809	19373617	9809	1	63898	ENST00000522328.1	43448	ENSG00000104611	SH2D4A	SH2 domain containing 4A
chr8	19756551	19757640	1090	*	Promoter (<=1kb)	8	19404161	19757277	353117	2	55790	ENST00000692225.2	0	ENSG00000147408	CSGALNACT1	chondroitin sulfate N-acetylgalactosaminyltransferase 1
chr8	19756551	19757640	1090	*	Promoter (<=1kb)	8	19404161	19757277	353117	2	55790	ENST00000692225.2	0	ENSG00000147408	CSGALNACT1	chondroitin sulfate N-acetylgalactosaminyltransferase 1
chr8	19939237	19940608	1372	*	Promoter (<=1kb)	8	19939253	19967259	28007	1	4023	ENST00000650287.1	0	ENSG00000175445	LPL	lipoprotein lipase
chr8	19939237	19940608	1372	*	Promoter (<=1kb)	8	19939253	19967259	28007	1	4023	ENST00000650287.1	0	ENSG00000175445	LPL	lipoprotein lipase
chr8	19939237	19940608	1372	*	Promoter (<=1kb)	8	19939253	19967259	28007	1	4023	ENST00000650287.1	0	ENSG00000175445	LPL	lipoprotein lipase
chr8	20303218	20303660	443	*	Promoter (<=1kb)	8	20246165	20303963	57799	2	11178	ENST00000381569.5	303	ENSG00000061337	LZTS1	leucine zipper tumor suppressor 1
chr8	20383975	20384299	325	*	Distal Intergenic	8	20350256	20372769	22514	1	105379314	ENST00000521139.1	33719		LOC105379314	uncharacterized LOC105379314
chr8	20392213	20392842	630	*	Distal Intergenic	8	20350256	20372769	22514	1	105379314	ENST00000521139.1	41957		LOC105379314	uncharacterized LOC105379314
chr8	21351120	21351454	335	*	Distal Intergenic	8	21298206	21308174	9969	1	101929172	ENST00000522755.1	52914	ENSG00000254334	LOC101929172	uncharacterized LOC101929172
chr8	21787440	21788103	664	*	Promoter (<=1kb)	8	21693182	21788159	94978	2	2675	ENST00000517892.5	56	ENSG00000168546	GFRA2	GDNF family receptor alpha 2
chr8	21787440	21788103	664	*	Promoter (<=1kb)	8	21693182	21788159	94978	2	2675	ENST00000517892.5	56	ENSG00000168546	GFRA2	GDNF family receptor alpha 2
chr8	21788943	21790275	1333	*	Promoter (<=1kb)	8	21750588	21789253	38666	2	2675	ENST00000522071.2	0	ENSG00000168546	GFRA2	GDNF family receptor alpha 2
chr8	21912256	21912614	359	*	Promoter (<=1kb)	8	21909464	21912567	3104	2	9046	ENST00000524001.1	0	ENSG00000147443	DOK2	docking protein 2
chr8	21919360	21920297	938	*	Promoter (<=1kb)	8	21919662	22006585	86924	1	23039	ENST00000252512.14	0	ENSG00000130227	XPO7	exportin 7
chr8	22024661	22025424	764	*	Promoter (<=1kb)	8	22024760	22034148	9389	1	10361	ENST00000520180.1	0	ENSG00000158806	NPM2	nucleophosmin/nucleoplasmin 2
chr8	22024661	22025424	764	*	Promoter (<=1kb)	8	22024760	22034148	9389	1	10361	ENST00000520180.1	0	ENSG00000158806	NPM2	nucleophosmin/nucleoplasmin 2
chr8	22042624	22043157	534	*	Promoter (<=1kb)	8	22042820	22048809	5990	1	8822	ENST00000359441.4	0	ENSG00000158815	FGF17	fibroblast growth factor 17
chr8	22048076	22048471	396	*	Promoter (<=1kb)	8	22048995	22069056	20062	1	2039	ENST00000522148.5	-524	ENSG00000158856	DMTN	dematin actin binding protein
chr8	22048829	22049201	373	*	Promoter (<=1kb)	8	22048995	22069056	20062	1	2039	ENST00000522148.5	0	ENSG00000158856	DMTN	dematin actin binding protein
chr8	22059005	22059471	467	*	Promoter (<=1kb)	8	22059206	22082518	23313	1	2039	ENST00000523266.5	0	ENSG00000158856	DMTN	dematin actin binding protein
chr8	22066269	22067044	776	*	Promoter (<=1kb)	8	22066498	22067648	1151	1	2039	ENST00000522340.5	0	ENSG00000158856	DMTN	dematin actin binding protein
chr8	22066269	22067044	776	*	Promoter (<=1kb)	8	22066498	22067648	1151	1	2039	ENST00000522340.5	0	ENSG00000158856	DMTN	dematin actin binding protein
chr8	22086355	22087073	719	*	Promoter (2-3kb)	8	22089150	22104911	15762	1	64760	ENST00000289921.8	-2077	ENSG00000158863	FHIP2B	FHF complex subunit HOOK interacting protein 2B
chr8	22086355	22087073	719	*	Promoter (2-3kb)	8	22089150	22104911	15762	1	64760	ENST00000289921.8	-2077	ENSG00000158863	FHIP2B	FHF complex subunit HOOK interacting protein 2B
chr8	22120592	22120982	391	*	Promoter (<=1kb)	8	22118732	22119868	1137	2	55806	ENST00000522039.1	-724	ENSG00000168453	HR	HR lysine demethylase and nuclear receptor corepressor
chr8	22126858	22127301	444	*	Promoter (<=1kb)	8	22127486	22128116	631	2	55806	ENST00000519619.1	815	ENSG00000168453	HR	HR lysine demethylase and nuclear receptor corepressor
chr8	22130041	22131513	1473	*	Promoter (<=1kb)	8	22130458	22131010	553	2	120766137	ENST00000518377.3	0	ENSG00000288677	HRURF	HR upstream open reading frame
chr8	22130041	22131513	1473	*	Promoter (<=1kb)	8	22130458	22131010	553	2	120766137	ENST00000518377.3	0	ENSG00000288677	HRURF	HR upstream open reading frame
chr8	22130041	22131513	1473	*	Promoter (<=1kb)	8	22130458	22131010	553	2	120766137	ENST00000518377.3	0	ENSG00000288677	HRURF	HR upstream open reading frame
chr8	22130041	22131513	1473	*	Promoter (<=1kb)	8	22130458	22131010	553	2	120766137	ENST00000518377.3	0	ENSG00000288677	HRURF	HR upstream open reading frame
chr8	22148308	22149101	794	*	Exon (ENST00000424267.6/203190, exon 7 of 7)	8	22140206	22141951	1746	2	80346	ENST00000521744.1	-6357	ENSG00000168476	REEP4	receptor accessory protein 4
chr8	22148308	22149101	794	*	Exon (ENST00000424267.6/203190, exon 7 of 7)	8	22140206	22141951	1746	2	80346	ENST00000521744.1	-6357	ENSG00000168476	REEP4	receptor accessory protein 4
chr8	22156470	22156877	408	*	Promoter (<=1kb)	8	22146830	22156751	9922	2	203190	ENST00000424267.6	0	ENSG00000168481	LGI3	leucine rich repeat LGI family member 3
chr8	22176862	22177311	450	*	Promoter (2-3kb)	8	22179697	22192334	12638	1	649	ENST00000523457.5	-2386	ENSG00000168487	BMP1	bone morphogenetic protein 1
chr8	22221436	22221847	412	*	Exon (ENST00000454243.7/9796, exon 5 of 5)	8	22221458	22227693	6236	2	9796	ENST00000523252.1	5846	ENSG00000168490	PHYHIP	phytanoyl-CoA 2-hydroxylase interacting protein
chr8	22275332	22275855	524	*	Promoter (<=1kb)	8	22275337	22356071	80735	1	55124	ENST00000521356.5	0	ENSG00000197181	PIWIL2	piwi like RNA-mediated gene silencing 2
chr8	22367148	22367683	536	*	Promoter (<=1kb)	8	22367278	22404980	37703	1	23516	ENST00000520644.1	0	ENSG00000104635	SLC39A14	solute carrier family 39 member 14
chr8	22440564	22441506	943	*	Promoter (<=1kb)	8	22440819	22522813	81995	1	5533	ENST00000518852.5	0	ENSG00000120910	PPP3CC	protein phosphatase 3 catalytic subunit gamma
chr8	22440564	22441506	943	*	Promoter (<=1kb)	8	22440819	22522813	81995	1	5533	ENST00000518852.5	0	ENSG00000120910	PPP3CC	protein phosphatase 3 catalytic subunit gamma
chr8	22550928	22552425	1498	*	Promoter (<=1kb)	8	22551927	22566694	14768	1	10174	ENST00000517500.5	0	ENSG00000120896	SORBS3	sorbin and SH3 domain containing 3
chr8	22550928	22552425	1498	*	Promoter (<=1kb)	8	22551927	22566694	14768	1	10174	ENST00000517500.5	0	ENSG00000120896	SORBS3	sorbin and SH3 domain containing 3
chr8	22550928	22552425	1498	*	Promoter (<=1kb)	8	22551927	22566694	14768	1	10174	ENST00000517500.5	0	ENSG00000120896	SORBS3	sorbin and SH3 domain containing 3
chr8	22550928	22552425	1498	*	Promoter (<=1kb)	8	22551927	22566694	14768	1	10174	ENST00000517500.5	0	ENSG00000120896	SORBS3	sorbin and SH3 domain containing 3
chr8	22554181	22554951	771	*	Promoter (<=1kb)	8	22554248	22575048	20801	1	10174	ENST00000517535.5	0	ENSG00000120896	SORBS3	sorbin and SH3 domain containing 3
chr8	22554181	22554951	771	*	Promoter (<=1kb)	8	22554248	22575048	20801	1	10174	ENST00000517535.5	0	ENSG00000120896	SORBS3	sorbin and SH3 domain containing 3
chr8	22561194	22561519	326	*	Promoter (<=1kb)	8	22560931	22565872	4942	1	10174	ENST00000518512.5	263	ENSG00000120896	SORBS3	sorbin and SH3 domain containing 3
chr8	22565190	22566167	978	*	Promoter (<=1kb)	8	22565266	22569248	3983	1	10174	ENST00000519453.3	0	ENSG00000120896	SORBS3	sorbin and SH3 domain containing 3
chr8	22578686	22579840	1155	*	Promoter (<=1kb)	8	22578741	22594288	15548	1	64236	ENST00000339162.11	0	ENSG00000120913	PDLIM2	PDZ and LIM domain 2
chr8	22578686	22579840	1155	*	Promoter (<=1kb)	8	22578741	22594288	15548	1	64236	ENST00000339162.11	0	ENSG00000120913	PDLIM2	PDZ and LIM domain 2
chr8	22578686	22579840	1155	*	Promoter (<=1kb)	8	22578741	22594288	15548	1	64236	ENST00000339162.11	0	ENSG00000120913	PDLIM2	PDZ and LIM domain 2
chr8	22581293	22581687	395	*	Promoter (<=1kb)	8	22580600	22589736	9137	1	64236	ENST00000416159.5	693	ENSG00000120913	PDLIM2	PDZ and LIM domain 2
chr8	22599685	22600241	557	*	Promoter (<=1kb)	8	22599825	22601207	1383	1	541565	ENST00000453427.2	0	ENSG00000241852	C8orf58	chromosome 8 open reading frame 58
chr8	22628812	22629644	833	*	Promoter (2-3kb)	8	22620436	22626542	6107	2	55909	ENST00000520489.5	-2270	ENSG00000147439	BIN3	bridging integrator 3
chr8	22628812	22629644	833	*	Promoter (2-3kb)	8	22620436	22626542	6107	2	55909	ENST00000520489.5	-2270	ENSG00000147439	BIN3	bridging integrator 3
chr8	22668844	22669200	357	*	Promoter (<=1kb)	8	22620418	22669121	48704	2	55909	ENST00000276416.11	0	ENSG00000147439	BIN3	bridging integrator 3
chr8	22689647	22690697	1051	*	Promoter (<=1kb)	8	22690150	22798616	108467	1	107986925	ENST00000523627.1	0		LOC107986925	uncharacterized LOC107986925
chr8	22689647	22690697	1051	*	Promoter (<=1kb)	8	22690150	22798616	108467	1	107986925	ENST00000523627.1	0		LOC107986925	uncharacterized LOC107986925
chr8	22691237	22692499	1263	*	Promoter (<=1kb)	8	22690043	22692414	2372	2	1960	ENST00000522910.1	0	ENSG00000179388	EGR3	early growth response 3
chr8	22691237	22692499	1263	*	Promoter (<=1kb)	8	22690043	22692414	2372	2	1960	ENST00000522910.1	0	ENSG00000179388	EGR3	early growth response 3
chr8	22691237	22692499	1263	*	Promoter (<=1kb)	8	22690043	22692414	2372	2	1960	ENST00000522910.1	0	ENSG00000179388	EGR3	early growth response 3
chr8	22694489	22695403	915	*	Promoter (1-2kb)	8	22687659	22693480	5822	2	1960	ENST00000317216.3	-1009	ENSG00000179388	EGR3	early growth response 3
chr8	22694489	22695403	915	*	Promoter (1-2kb)	8	22687659	22693480	5822	2	1960	ENST00000317216.3	-1009	ENSG00000179388	EGR3	early growth response 3
chr8	22703483	22703963	481	*	Promoter (<=1kb)	8	22698384	22703776	5393	2	107986926	ENST00000665743.1	0		LOC107986926	uncharacterized LOC107986926
chr8	22865346	22866142	797	*	Intron (ENST00000256404.8/157310, intron 3 of 6)	8	22877972	22884139	6168	1	101929237	ENST00000520914.5	-11830	ENSG00000248738	LOC101929237	uncharacterized LOC101929237
chr8	22865346	22866142	797	*	Intron (ENST00000256404.8/157310, intron 3 of 6)	8	22877972	22884139	6168	1	101929237	ENST00000520914.5	-11830	ENSG00000248738	LOC101929237	uncharacterized LOC101929237
chr8	22999044	23000249	1206	*	Promoter (<=1kb)	8	22927584	23000000	72417	2	107984124	ENST00000522278.1	0		LOC107984124	uncharacterized LOC107984124
chr8	23006868	23007219	352	*	Promoter (<=1kb)	8	23007839	23010641	2803	1	23221	ENST00000519210.1	-620	ENSG00000008853	RHOBTB2	Rho related BTB domain containing 2
chr8	23068057	23068970	914	*	Promoter (<=1kb)	8	23068229	23083619	15391	1	286059	ENST00000501897.1	0	ENSG00000246130	LOC286059	TNF receptor superfamily member 10d pseudogene
chr8	23068057	23068970	914	*	Promoter (<=1kb)	8	23068229	23083619	15391	1	286059	ENST00000501897.1	0	ENSG00000246130	LOC286059	TNF receptor superfamily member 10d pseudogene
chr8	23070740	23071303	564	*	Promoter (1-2kb)	8	23022474	23069031	46558	2	8795	ENST00000523504.5	-1709	ENSG00000120889	TNFRSF10B	TNF receptor superfamily member 10b
chr8	23167255	23167574	320	*	Distal Intergenic	8	23135588	23164027	28440	2	8793	ENST00000312584.4	-3228	ENSG00000173530	TNFRSF10D	TNF receptor superfamily member 10d
chr8	23173741	23174217	477	*	Distal Intergenic	8	23135588	23164027	28440	2	8793	ENST00000312584.4	-9714	ENSG00000173530	TNFRSF10D	TNF receptor superfamily member 10d
chr8	23224468	23224922	455	*	Promoter (<=1kb)	8	23199886	23224600	24715	2	8797	ENST00000524158.5	0	ENSG00000104689	TNFRSF10A	TNF receptor superfamily member 10a
chr8	23272143	23272539	397	*	Promoter (2-3kb)	8	23270120	23289034	18915	1	203069	ENST00000517633.6	2023	ENSG00000104679	R3HCC1	R3H domain and coiled-coil containing 1
chr8	23299693	23300136	444	*	Intron (ENST00000389131.8/4017, intron 12 of 13)	8	23290976	23293373	2398	1	203069	ENST00000523720.1	8717	ENSG00000104679	R3HCC1	R3H domain and coiled-coil containing 1
chr8	23457196	23457931	736	*	Promoter (<=1kb)	8	23385783	23457695	71913	2	9583	ENST00000356206.10	0	ENSG00000197217	ENTPD4	ectonucleoside triphosphate diphosphohydrolase 4
chr8	23529288	23529672	385	*	Promoter (<=1kb)	8	23529060	23571858	42799	1	51312	ENST00000523930.1	228	ENSG00000147454	SLC25A37	solute carrier family 25 member 37
chr8	23571213	23571731	519	*	3' UTR	8	23566776	23571590	4815	1	51312	ENST00000521637.1	4437	ENSG00000147454	SLC25A37	solute carrier family 25 member 37
chr8	23682234	23682788	555	*	Promoter (<=1kb)	8	23680988	23682889	1902	2	4824	ENST00000523261.1	101	ENSG00000167034	NKX3-1	NK3 homeobox 1
chr8	23702469	23703132	664	*	Exon (ENST00000325017.4/137814, exon 2 of 2)	8	23701740	23706756	5017	2	137814	ENST00000325017.4	3624	ENSG00000180053	NKX2-6	NK2 homeobox 6
chr8	23702469	23703132	664	*	Exon (ENST00000325017.4/137814, exon 2 of 2)	8	23701740	23706756	5017	2	137814	ENST00000325017.4	3624	ENSG00000180053	NKX2-6	NK2 homeobox 6
chr8	23706394	23706848	455	*	Promoter (<=1kb)	8	23701740	23706756	5017	2	137814	ENST00000325017.4	0	ENSG00000180053	NKX2-6	NK2 homeobox 6
chr8	23714374	23715009	636	*	Exon (ENST00000662066.1/101929258, exon 4 of 4)	8	23707141	23789487	82347	1	107986930	ENST00000523874.1	7233		LOC107986930	uncharacterized LOC107986930
chr8	23714374	23715009	636	*	Exon (ENST00000662066.1/101929258, exon 4 of 4)	8	23707141	23789487	82347	1	107986930	ENST00000523874.1	7233		LOC107986930	uncharacterized LOC107986930
chr8	23726785	23727762	978	*	Promoter (<=1kb)	8	23714066	23726931	12866	2	101929258	ENST00000662066.1	0		LOC101929258	uncharacterized LOC101929258
chr8	24913646	24914426	781	*	Promoter (<=1kb)	8	24913758	24915692	1935	1	4741	ENST00000523467.1	0	ENSG00000104722	NEFM	neurofilament medium chain
chr8	24913646	24914426	781	*	Promoter (<=1kb)	8	24913758	24915692	1935	1	4741	ENST00000523467.1	0	ENSG00000104722	NEFM	neurofilament medium chain
chr8	24955679	24956807	1129	*	Promoter (<=1kb)	8	24950955	24956612	5658	2	4747	ENST00000610854.2	0	ENSG00000277586	NEFL	neurofilament light chain
chr8	24955679	24956807	1129	*	Promoter (<=1kb)	8	24950955	24956612	5658	2	4747	ENST00000610854.2	0	ENSG00000277586	NEFL	neurofilament light chain
chr8	24957397	24957928	532	*	Promoter (<=1kb)	8	24950955	24956612	5658	2	4747	ENST00000610854.2	-785	ENSG00000277586	NEFL	neurofilament light chain
chr8	25000137	25000967	831	*	Exon (ENST00000670816.1/ENST00000670816.1, exon 1 of 2)	8	24992002	25009777	17776	1	105379330	ENST00000522570.1	8135		LOC105379330	uncharacterized LOC105379330
chr8	25000137	25000967	831	*	Exon (ENST00000670816.1/ENST00000670816.1, exon 1 of 2)	8	24992002	25009777	17776	1	105379330	ENST00000522570.1	8135		LOC105379330	uncharacterized LOC105379330
chr8	25102950	25103372	423	*	Distal Intergenic	8	25184689	25415711	231023	1	80005	ENST00000276440.12	-81317	ENSG00000147459	DOCK5	dedicator of cytokinesis 5
chr8	25457834	25458238	405	*	Promoter (<=1kb)	8	25440624	25458280	17657	2	54793	ENST00000524217.1	42	ENSG00000104756	KCTD9	potassium channel tetramerization domain containing 9
chr8	25561622	25562006	385	*	Distal Intergenic	8	25593197	25687066	93870	1	105379332	ENST00000670669.1	-31191		LOC105379332	uncharacterized LOC105379332
chr8	26002708	26003114	407	*	Intron (ENST00000520164.6/64641, intron 6 of 15)	8	25844362	26041488	197127	2	64641	ENST00000408929.7	38374	ENSG00000221818	EBF2	EBF transcription factor 2
chr8	26044096	26044701	606	*	Promoter (<=1kb)	8	26031450	26045178	13729	2	64641	ENST00000517825.1	477	ENSG00000221818	EBF2	EBF transcription factor 2
chr8	26045247	26046361	1115	*	Promoter (<=1kb)	8	25841725	26045413	203689	2	64641	ENST00000520164.6	0	ENSG00000221818	EBF2	EBF transcription factor 2
chr8	26045247	26046361	1115	*	Promoter (<=1kb)	8	25841725	26045413	203689	2	64641	ENST00000520164.6	0	ENSG00000221818	EBF2	EBF transcription factor 2
chr8	26047628	26048355	728	*	Promoter (2-3kb)	8	25841725	26045413	203689	2	64641	ENST00000520164.6	-2215	ENSG00000221818	EBF2	EBF transcription factor 2
chr8	26047628	26048355	728	*	Promoter (2-3kb)	8	25841725	26045413	203689	2	64641	ENST00000520164.6	-2215	ENSG00000221818	EBF2	EBF transcription factor 2
chr8	26051790	26052323	534	*	Distal Intergenic	8	25841725	26045413	203689	2	64641	ENST00000520164.6	-6377	ENSG00000221818	EBF2	EBF transcription factor 2
chr8	26383177	26383774	598	*	Promoter (<=1kb)	8	26383197	26505636	122440	1	665	ENST00000523949.5	0	ENSG00000104765	BNIP3L	BCL2 interacting protein 3 like
chr8	26449580	26450058	479	*	Intron (ENST00000523949.5/665, intron 5 of 5)	8	26440491	26442595	2105	1	105379337	ENST00000518031.1	9089
chr8	26513764	26515255	1492	*	Promoter (<=1kb)	8	26504701	26513872	9172	2	10687	ENST00000522362.7	0	ENSG00000240694	PNMA2	PNMA family member 2
chr8	26577158	26577716	559	*	Promoter (<=1kb)	8	26577062	26583965	6904	1	1808	ENST00000493789.6	96	ENSG00000092964	DPYSL2	dihydropyrimidinase like 2
chr8	26577158	26577716	559	*	Promoter (<=1kb)	8	26577062	26583965	6904	1	1808	ENST00000493789.6	96	ENSG00000092964	DPYSL2	dihydropyrimidinase like 2
chr8	26865919	26867105	1187	*	Promoter (<=1kb)	8	26768809	26867278	98470	2	148	ENST00000380573.4	173	ENSG00000120907	ADRA1A	adrenoceptor alpha 1A
chr8	27469587	27469948	362	*	Promoter (<=1kb)	8	27463628	27469408	5781	2	1135	ENST00000522008.1	-179	ENSG00000120903	CHRNA2	cholinergic receptor nicotinic alpha 2 subunit
chr8	27614376	27614794	419	*	Promoter (<=1kb)	8	27596917	27614700	17784	2	1191	ENST00000316403.15	0	ENSG00000120885	CLU	clusterin
chr8	27633508	27634331	824	*	Promoter (<=1kb)	8	27633868	27676776	42909	1	51435	ENST00000337221.8	0	ENSG00000168077	SCARA3	scavenger receptor class A member 3
chr8	27633508	27634331	824	*	Promoter (<=1kb)	8	27633868	27676776	42909	1	51435	ENST00000337221.8	0	ENSG00000168077	SCARA3	scavenger receptor class A member 3
chr8	27670835	27671230	396	*	Exon (ENST00000301904.4/51435, exon 6 of 6)	8	27701194	27703789	2596	1	100500858	ENST00000623825.1	-29964	ENSG00000284351	MIR3622A	microRNA 3622a
chr8	27772310	27772775	466	*	Promoter (<=1kb)	8	27733316	27772640	39325	2	55246	ENST00000356537.9	0	ENSG00000147419	CCDC25	coiled-coil domain containing 25
chr8	27921715	27922154	440	*	Exon (ENST00000354914.8/286133, exon 4 of 9)	8	27904481	27910310	5830	1	105379342	ENST00000517735.1	17234		LOC105379342	uncharacterized LOC105379342
chr8	27921715	27922154	440	*	Exon (ENST00000354914.8/286133, exon 4 of 9)	8	27904481	27910310	5830	1	105379342	ENST00000517735.1	17234		LOC105379342	uncharacterized LOC105379342
chr8	27992245	27992995	751	*	Promoter (<=1kb)	8	27869883	27992673	122791	2	286133	ENST00000354914.8	0	ENSG00000168079	SCARA5	scavenger receptor class A member 5
chr8	27992245	27992995	751	*	Promoter (<=1kb)	8	27869883	27992673	122791	2	286133	ENST00000354914.8	0	ENSG00000168079	SCARA5	scavenger receptor class A member 5
chr8	28359120	28359750	631	*	3' UTR	8	28351418	28353254	1837	2	55893	ENST00000517372.1	-5866	ENSG00000186918	ZNF395	zinc finger protein 395
chr8	28385369	28386832	1464	*	Promoter (<=1kb)	8	28345590	28386460	40871	2	55893	ENST00000344423.10	0	ENSG00000186918	ZNF395	zinc finger protein 395
chr8	28385369	28386832	1464	*	Promoter (<=1kb)	8	28345590	28386460	40871	2	55893	ENST00000344423.10	0	ENSG00000186918	ZNF395	zinc finger protein 395
chr8	28385369	28386832	1464	*	Promoter (<=1kb)	8	28345590	28386460	40871	2	55893	ENST00000344423.10	0	ENSG00000186918	ZNF395	zinc finger protein 395
chr8	28411674	28412501	828	*	Intron (ENST00000521548.5/55893, intron 7 of 15)	8	28428424	28429412	989	2	157574	ENST00000522609.1	16911	ENSG00000214050	FBXO16	F-box protein 16
chr8	28411674	28412501	828	*	Intron (ENST00000521548.5/55893, intron 7 of 15)	8	28428424	28429412	989	2	157574	ENST00000522609.1	16911	ENSG00000214050	FBXO16	F-box protein 16
chr8	28494506	28495034	529	*	Promoter (<=1kb)	8	28494214	28503119	8906	1	7976	ENST00000523546.1	292	ENSG00000104290	FZD3	frizzled class receptor 3
chr8	28701052	28701952	901	*	Promoter (<=1kb)	8	28696198	28701319	5122	2	101929402	ENST00000501224.3	0	ENSG00000246339	EXTL3-AS1	EXTL3 antisense RNA 1
chr8	28701052	28701952	901	*	Promoter (<=1kb)	8	28696198	28701319	5122	2	101929402	ENST00000501224.3	0	ENSG00000246339	EXTL3-AS1	EXTL3 antisense RNA 1
chr8	28880429	28882024	1596	*	Intron (ENST00000523303.5/55756, intron 1 of 16)	8	28793807	28889909	96103	2	55756	ENST00000523436.5	7885	ENSG00000104299	INTS9	integrator complex subunit 9
chr8	28880429	28882024	1596	*	Intron (ENST00000523303.5/55756, intron 1 of 16)	8	28793807	28889909	96103	2	55756	ENST00000523436.5	7885	ENSG00000104299	INTS9	integrator complex subunit 9
chr8	29068754	29069413	660	*	3' UTR	8	29046300	29050654	4355	1	79618	ENST00000517386.1	22454	ENSG00000147421	HMBOX1	homeobox containing 1
chr8	29071433	29072243	811	*	Exon (ENST00000524189.6/23303, exon 39 of 40)	8	29046300	29050654	4355	1	79618	ENST00000517386.1	25133	ENSG00000147421	HMBOX1	homeobox containing 1
chr8	29262423	29263271	849	*	Promoter (<=1kb)	8	29067278	29263070	195793	2	23303	ENST00000524189.6	0	ENSG00000197892	KIF13B	kinesin family member 13B
chr8	29337024	29337501	478	*	3' UTR	8	29336539	29348805	12267	2	1846	ENST00000240101.2	11304	ENSG00000120875	DUSP4	dual specificity phosphatase 4
chr8	29349852	29351274	1423	*	Promoter (<=1kb)	8	29333064	29350684	17621	2	1846	ENST00000240100.7	0	ENSG00000120875	DUSP4	dual specificity phosphatase 4
chr8	29349852	29351274	1423	*	Promoter (<=1kb)	8	29333064	29350684	17621	2	1846	ENST00000240100.7	0	ENSG00000120875	DUSP4	dual specificity phosphatase 4
chr8	29372863	29373206	344	*	Distal Intergenic	8	29333064	29350684	17621	2	1846	ENST00000240100.7	-22179	ENSG00000120875	DUSP4	dual specificity phosphatase 4
chr8	30027242	30027694	453	*	Distal Intergenic	8	30065874	30067053	1180	2	51669	ENST00000521934.1	39359	ENSG00000133872	SARAF	store-operated calcium entry associated regulatory factor
chr8	30082712	30083143	432	*	Promoter (<=1kb)	8	30063003	30083064	20062	2	51669	ENST00000256255.11	0	ENSG00000133872	SARAF	store-operated calcium entry associated regulatory factor
chr8	30087950	30088337	388	*	Distal Intergenic	8	30063012	30083208	20197	2	51669	ENST00000545648.2	-4742	ENSG00000133872	SARAF	store-operated calcium entry associated regulatory factor
chr8	30095130	30096072	943	*	Promoter (<=1kb)	8	30095408	30108524	13117	1	23484	ENST00000321250.13	0	ENSG00000104660	LEPROTL1	leptin receptor overlapping transcript like 1
chr8	30095130	30096072	943	*	Promoter (<=1kb)	8	30095408	30108524	13117	1	23484	ENST00000321250.13	0	ENSG00000104660	LEPROTL1	leptin receptor overlapping transcript like 1
chr8	30246456	30247825	1370	*	Distal Intergenic	8	30156375	30180501	24127	1	10671	ENST00000519830.1	90081	ENSG00000104671	DCTN6	dynactin subunit 6
chr8	30246456	30247825	1370	*	Distal Intergenic	8	30156375	30180501	24127	1	10671	ENST00000519830.1	90081	ENSG00000104671	DCTN6	dynactin subunit 6
chr8	30246456	30247825	1370	*	Distal Intergenic	8	30156375	30180501	24127	1	10671	ENST00000519830.1	90081	ENSG00000104671	DCTN6	dynactin subunit 6
chr8	30384127	30385422	1296	*	Promoter (<=1kb)	8	30382119	30385401	3283	2	100128750	ENST00000517521.5	0	ENSG00000254109	RBPMS-AS1	RBPMS antisense RNA 1
chr8	30384127	30385422	1296	*	Promoter (<=1kb)	8	30382119	30385401	3283	2	100128750	ENST00000517521.5	0	ENSG00000254109	RBPMS-AS1	RBPMS antisense RNA 1
chr8	30489423	30489853	431	*	Intron (ENST00000339877.8/11030, intron 4 of 6)	8	30479330	30547517	68188	1	11030	ENST00000522694.1	10093	ENSG00000157110	RBPMS	RNA binding protein, mRNA processing factor
chr8	30527864	30528190	327	*	Intron (ENST00000339877.8/11030, intron 5 of 6)	8	30545200	30547519	2320	1	11030	ENST00000522099.1	-17010	ENSG00000157110	RBPMS	RNA binding protein, mRNA processing factor
chr8	30811998	30812866	869	*	Promoter (<=1kb)	8	30785616	30812597	26982	2	5516	ENST00000518564.1	0	ENSG00000104695	PPP2CB	protein phosphatase 2 catalytic subunit beta
chr8	30811998	30812866	869	*	Promoter (<=1kb)	8	30785616	30812597	26982	2	5516	ENST00000518564.1	0	ENSG00000104695	PPP2CB	protein phosphatase 2 catalytic subunit beta
chr8	30911723	30912493	771	*	Promoter (<=1kb)	8	30831544	30913008	81465	2	56154	ENST00000643185.2	515	ENSG00000133863	TEX15	testis expressed 15, meiosis and synapsis associated
chr8	30914209	30914568	360	*	Promoter (1-2kb)	8	30831544	30913008	81465	2	56154	ENST00000643185.2	-1201	ENSG00000133863	TEX15	testis expressed 15, meiosis and synapsis associated
chr8	31032595	31033212	618	*	Promoter (<=1kb)	8	31030850	31033356	2507	2	29942	ENST00000523392.2	144	ENSG00000172733	PURG	purine rich element binding protein G
chr8	31639110	31639939	830	*	Promoter (<=1kb)	8	31639222	32764405	1125184	1	3084	ENST00000519301.6	0	ENSG00000157168	NRG1	neuregulin 1
chr8	31640413	31640923	511	*	Promoter (<=1kb)	8	31640426	32764776	1124351	1	3084	ENST00000523534.5	0	ENSG00000157168	NRG1	neuregulin 1
chr8	32547978	32549115	1138	*	Promoter (<=1kb)	8	32548210	32760989	212780	1	3084	ENST00000523079.5	0	ENSG00000157168	NRG1	neuregulin 1
chr8	32547978	32549115	1138	*	Promoter (<=1kb)	8	32548210	32760989	212780	1	3084	ENST00000523079.5	0	ENSG00000157168	NRG1	neuregulin 1
chr8	32547978	32549115	1138	*	Promoter (<=1kb)	8	32548210	32760989	212780	1	3084	ENST00000523079.5	0	ENSG00000157168	NRG1	neuregulin 1
chr8	33514303	33514655	353	*	Promoter (<=1kb)	8	33513475	33513578	104	1	692084	ENST00000459299.1	828	ENSG00000239039	SNORD13	small nucleolar RNA, C/D box 13
chr8	33565628	33567021	1394	*	Promoter (<=1kb)	8	33547754	33567128	19375	2	79845	ENST00000256257.2	107	ENSG00000133874	RNF122	ring finger protein 122
chr8	33565628	33567021	1394	*	Promoter (<=1kb)	8	33547754	33567128	19375	2	79845	ENST00000256257.2	107	ENSG00000133874	RNF122	ring finger protein 122
chr8	33573979	33574388	410	*	Distal Intergenic	8	33547754	33567128	19375	2	79845	ENST00000256257.2	-6851	ENSG00000133874	RNF122	ring finger protein 122
chr8	33599323	33600098	776	*	Promoter (<=1kb)	8	33591330	33600023	8694	2	78986	ENST00000256261.9	0	ENSG00000133878	DUSP26	dual specificity phosphatase 26
chr8	33631644	33631967	324	*	Intron (ENST00000523063.5/105379364, intron 2 of 5)	8	33604856	34038485	433630	1	105379364	ENST00000523063.5	26788		LOC105379364	uncharacterized LOC105379364
chr8	33657930	33658619	690	*	Intron (ENST00000523063.5/105379364, intron 2 of 5)	8	33604856	34038485	433630	1	105379364	ENST00000523063.5	53074		LOC105379364	uncharacterized LOC105379364
chr8	34528337	34529531	1195	*	Distal Intergenic	8	34784028	34865364	81337	1	103689844	ENST00000519189.2	-254497		LINC01288	long intergenic non-protein coding RNA 1288
chr8	34528337	34529531	1195	*	Distal Intergenic	8	34784028	34865364	81337	1	103689844	ENST00000519189.2	-254497		LINC01288	long intergenic non-protein coding RNA 1288
chr8	34528337	34529531	1195	*	Distal Intergenic	8	34784028	34865364	81337	1	103689844	ENST00000519189.2	-254497		LINC01288	long intergenic non-protein coding RNA 1288
chr8	34784533	34784938	406	*	Promoter (<=1kb)	8	34784812	34837969	53158	1	103689844	ENST00000648617.1	0		LINC01288	long intergenic non-protein coding RNA 1288
chr8	35094268	35094585	318	*	Distal Intergenic	8	35080592	35093509	12918	1	105379369	ENST00000667383.1	13676		LOC105379369	uncharacterized LOC105379369
chr8	35235086	35236048	963	*	Promoter (<=1kb)	8	35235475	35796540	561066	1	137970	ENST00000404895.7	0	ENSG00000156687	UNC5D	unc-5 netrin receptor D
chr8	35235086	35236048	963	*	Promoter (<=1kb)	8	35235475	35796540	561066	1	137970	ENST00000404895.7	0	ENSG00000156687	UNC5D	unc-5 netrin receptor D
chr8	35235086	35236048	963	*	Promoter (<=1kb)	8	35235475	35796540	561066	1	137970	ENST00000404895.7	0	ENSG00000156687	UNC5D	unc-5 netrin receptor D
chr8	37695494	37696219	726	*	Promoter (<=1kb)	8	37695782	37700019	4238	1	80139	ENST00000331569.6	0	ENSG00000183779	ZNF703	zinc finger protein 703
chr8	37696879	37698437	1559	*	Promoter (1-2kb)	8	37695782	37700019	4238	1	80139	ENST00000331569.6	1097	ENSG00000183779	ZNF703	zinc finger protein 703
chr8	37696879	37698437	1559	*	Promoter (1-2kb)	8	37695782	37700019	4238	1	80139	ENST00000331569.6	1097	ENSG00000183779	ZNF703	zinc finger protein 703
chr8	37696879	37698437	1559	*	Promoter (1-2kb)	8	37695782	37700019	4238	1	80139	ENST00000331569.6	1097	ENSG00000183779	ZNF703	zinc finger protein 703
chr8	37700732	37701275	544	*	Distal Intergenic	8	37695782	37700019	4238	1	80139	ENST00000331569.6	4950	ENSG00000183779	ZNF703	zinc finger protein 703
chr8	37796499	37798802	2304	*	Promoter (<=1kb)	8	37796883	37844896	48014	1	25960	ENST00000412232.3	0	ENSG00000020181	ADGRA2	adhesion G protein-coupled receptor A2
chr8	37796499	37798802	2304	*	Promoter (<=1kb)	8	37796883	37844896	48014	1	25960	ENST00000412232.3	0	ENSG00000020181	ADGRA2	adhesion G protein-coupled receptor A2
chr8	37796499	37798802	2304	*	Promoter (<=1kb)	8	37796883	37844896	48014	1	25960	ENST00000412232.3	0	ENSG00000020181	ADGRA2	adhesion G protein-coupled receptor A2
chr8	37796499	37798802	2304	*	Promoter (<=1kb)	8	37796883	37844896	48014	1	25960	ENST00000412232.3	0	ENSG00000020181	ADGRA2	adhesion G protein-coupled receptor A2
chr8	37802115	37802732	618	*	Intron (ENST00000428068.5/25960, intron 1 of 5)	8	37796906	37844896	47991	1	25960	ENST00000315215.11	5209	ENSG00000020181	ADGRA2	adhesion G protein-coupled receptor A2
chr8	37841217	37842490	1274	*	3' UTR	8	37844702	37849838	5137	2	55290	ENST00000520601.5	7348	ENSG00000104221	BRF2	BRF2 RNA polymerase III transcription initiation factor subunit
chr8	37841217	37842490	1274	*	3' UTR	8	37844702	37849838	5137	2	55290	ENST00000520601.5	7348	ENSG00000104221	BRF2	BRF2 RNA polymerase III transcription initiation factor subunit
chr8	37898955	37899493	539	*	Promoter (<=1kb)	8	37858618	37899467	40850	2	80223	ENST00000287263.8	0	ENSG00000156675	RAB11FIP1	RAB11 family interacting protein 1
chr8	37927166	37928286	1121	*	Distal Intergenic	8	37934979	37936813	1835	2	137362	ENST00000518826.3	8527	ENSG00000169154	GOT1L1	glutamic-oxaloacetic transaminase 1 like 1
chr8	37927166	37928286	1121	*	Distal Intergenic	8	37934979	37936813	1835	2	137362	ENST00000518826.3	8527	ENSG00000169154	GOT1L1	glutamic-oxaloacetic transaminase 1 like 1
chr8	37965241	37966660	1420	*	Promoter (<=1kb)	8	37934340	37965953	31614	2	155	ENST00000647937.1	0	ENSG00000188778	ADRB3	adrenoceptor beta 3
chr8	37965241	37966660	1420	*	Promoter (<=1kb)	8	37934340	37965953	31614	2	155	ENST00000647937.1	0	ENSG00000188778	ADRB3	adrenoceptor beta 3
chr8	37965241	37966660	1420	*	Promoter (<=1kb)	8	37934340	37965953	31614	2	155	ENST00000647937.1	0	ENSG00000188778	ADRB3	adrenoceptor beta 3
chr8	38030255	38030731	477	*	Promoter (<=1kb)	8	38030534	38060365	29832	1	1978	ENST00000338825.5	0	ENSG00000187840	EIF4EBP1	eukaryotic translation initiation factor 4E binding protein 1
chr8	38231602	38232294	693	*	Promoter (<=1kb)	8	38231671	38239058	7388	1	23259	ENST00000519857.5	0	ENSG00000085788	DDHD2	DDHD domain containing 2
chr8	38259266	38259664	399	*	Promoter (<=1kb)	8	38260061	38271393	11333	1	23259	ENST00000526071.1	-397	ENSG00000085788	DDHD2	DDHD domain containing 2
chr8	38268557	38269171	615	*	Promoter (<=1kb)	8	38263130	38269140	6011	2	84513	ENST00000529359.5	0	ENSG00000147535	PLPP5	phospholipid phosphatase 5
chr8	38381815	38382270	456	*	Promoter (<=1kb)	8	38275023	38382245	107223	2	54904	ENST00000433384.6	0	ENSG00000147548	NSD3	nuclear receptor binding SET domain protein 3
chr8	38382725	38383167	443	*	Promoter (<=1kb)	8	38316417	38382272	65856	2	54904	ENST00000316985.7	-453	ENSG00000147548	NSD3	nuclear receptor binding SET domain protein 3
chr8	38467642	38468534	893	*	Promoter (<=1kb)	8	38400215	38467707	67493	2	2260	ENST00000649678.1	0	ENSG00000077782	FGFR1	fibroblast growth factor receptor 1
chr8	38650760	38651497	738	*	Distal Intergenic	8	38600661	38601200	540	2	286140	ENST00000524091.1	-49560		RNF5P1	ring finger protein 5 pseudogene 1
chr8	38719818	38720280	463	*	Distal Intergenic	8	38728186	38850793	122608	1	6867	ENST00000519416.5	-7906	ENSG00000147526	TACC1	transforming acidic coiled-coil containing protein 1
chr8	38756820	38757731	912	*	Promoter (<=1kb)	8	38757239	38831177	73939	1	6867	ENST00000521642.5	0	ENSG00000147526	TACC1	transforming acidic coiled-coil containing protein 1
chr8	38787092	38787738	647	*	Promoter (<=1kb)	8	38787236	38853028	65793	1	6867	ENST00000317827.9	0	ENSG00000147526	TACC1	transforming acidic coiled-coil containing protein 1
chr8	38899837	38900482	646	*	Promoter (<=1kb)	8	38901235	38971779	70545	1	59339	ENST00000521746.5	-753	ENSG00000169499	PLEKHA2	pleckstrin homology domain containing A2
chr8	38900905	38901851	947	*	Promoter (<=1kb)	8	38901235	38971779	70545	1	59339	ENST00000521746.5	0	ENSG00000169499	PLEKHA2	pleckstrin homology domain containing A2
chr8	38900905	38901851	947	*	Promoter (<=1kb)	8	38901235	38971779	70545	1	59339	ENST00000521746.5	0	ENSG00000169499	PLEKHA2	pleckstrin homology domain containing A2
chr8	38974057	38974834	778	*	Promoter (<=1kb)	8	38974228	38988663	14436	1	203100	ENST00000302495.5	0	ENSG00000169495	HTRA4	HtrA serine peptidase 4
chr8	38996867	38997635	769	*	Promoter (<=1kb)	8	38996869	39016016	19148	1	8754	ENST00000466936.5	0	ENSG00000168615	ADAM9	ADAM metallopeptidase domain 9
chr8	38996867	38997635	769	*	Promoter (<=1kb)	8	38996869	39016016	19148	1	8754	ENST00000466936.5	0	ENSG00000168615	ADAM9	ADAM metallopeptidase domain 9
chr8	39107460	39107921	462	*	Promoter (<=1kb)	8	39107529	39160959	53431	1	203102	ENST00000399831.7	0	ENSG00000197140	ADAM32	ADAM metallopeptidase domain 32
chr8	39180154	39180554	401	*	Intron (ENST00000437682.6/203102, intron 9 of 21)	8	39220935	39284909	63975	1	203102	ENST00000520691.5	-40381	ENSG00000197140	ADAM32	ADAM metallopeptidase domain 32
chr8	39339014	39339344	331	*	Intron (ENST00000399789.6/255926, intron 7 of 15)	8	39322561	39335493	12933	1	255926	ENST00000518020.2	16453	ENSG00000196115	ADAM5	ADAM metallopeptidase domain 5 (pseudogene)
chr8	40432239	40432602	364	*	Intron (ENST00000701081.1/ENST00000701081.1, intron 2 of 2)	8	40370010	40393384	23375	1	105379388	ENST00000660362.1	62229	ENSG00000253354	LOC105379388	uncharacterized LOC105379388
chr8	41308240	41309507	1268	*	Promoter (<=1kb)	8	41261962	41309473	47512	2	6422	ENST00000220772.8	0	ENSG00000104332	SFRP1	secreted frizzled related protein 1
chr8	41308240	41309507	1268	*	Promoter (<=1kb)	8	41261962	41309473	47512	2	6422	ENST00000220772.8	0	ENSG00000104332	SFRP1	secreted frizzled related protein 1
chr8	41488112	41488450	339	*	Promoter (<=1kb)	8	41488200	41506012	17813	1	51125	ENST00000688142.1	0	ENSG00000147533	GOLGA7	golgin A7
chr8	41489804	41490797	994	*	Promoter (<=1kb)	8	41490292	41510965	20674	1	51125	ENST00000694872.1	0	ENSG00000147533	GOLGA7	golgin A7
chr8	41566869	41567561	693	*	Exon (ENST00000665362.1/ENST00000665362.1, exon 1 of 2)	8	41577187	41598614	21428	1	137964	ENST00000521184.1	-9626	ENSG00000158669	GPAT4	glycerol-3-phosphate acyltransferase 4
chr8	41578173	41578675	503	*	Promoter (<=1kb)	8	41509593	41578421	68829	2	102723729	ENST00000523081.2	0		GPAT4-AS1	GPAT4 and GINS4 antisense RNA 1
chr8	41626211	41627074	864	*	Distal Intergenic	8	41618706	41621394	2689	1	137964	ENST00000518628.1	7505	ENSG00000158669	GPAT4	glycerol-3-phosphate acyltransferase 4
chr8	41646320	41646724	405	*	Promoter (<=1kb)	8	41645178	41647359	2182	2	157848	ENST00000524115.2	635	ENSG00000165066	NKX6-3	NK6 homeobox 3
chr8	41650037	41650939	903	*	Promoter (<=1kb)	8	41645177	41650817	5641	2	157848	ENST00000518699.4	0	ENSG00000165066	NKX6-3	NK6 homeobox 3
chr8	41650037	41650939	903	*	Promoter (<=1kb)	8	41645177	41650817	5641	2	157848	ENST00000518699.4	0	ENSG00000165066	NKX6-3	NK6 homeobox 3
chr8	41653531	41654446	916	*	Promoter (2-3kb)	8	41645177	41650817	5641	2	157848	ENST00000518699.4	-2714	ENSG00000165066	NKX6-3	NK6 homeobox 3
chr8	41653531	41654446	916	*	Promoter (2-3kb)	8	41645177	41650817	5641	2	157848	ENST00000518699.4	-2714	ENSG00000165066	NKX6-3	NK6 homeobox 3
chr8	41664633	41665183	551	*	Promoter (<=1kb)	8	41661527	41665207	3681	2	286	ENST00000335651.6	24	ENSG00000029534	ANK1	ankyrin 1
chr8	41664633	41665183	551	*	Promoter (<=1kb)	8	41661527	41665207	3681	2	286	ENST00000335651.6	24	ENSG00000029534	ANK1	ankyrin 1
chr8	41725605	41725976	372	*	Exon (ENST00000347528.8/286, exon 6 of 42)	8	41655324	41706179	50856	2	286	ENST00000520299.5	-19426	ENSG00000029534	ANK1	ankyrin 1
chr8	41731662	41732004	343	*	Intron (ENST00000347528.8/286, intron 3 of 41)	8	41655324	41706179	50856	2	286	ENST00000520299.5	-25483	ENSG00000029534	ANK1	ankyrin 1
chr8	41766766	41767902	1137	*	Intron (ENST00000347528.8/286, intron 1 of 41)	8	41788882	41797593	8712	2	286	ENST00000521407.1	29691	ENSG00000029534	ANK1	ankyrin 1
chr8	41766766	41767902	1137	*	Intron (ENST00000347528.8/286, intron 1 of 41)	8	41788882	41797593	8712	2	286	ENST00000521407.1	29691	ENSG00000029534	ANK1	ankyrin 1
chr8	41797475	41798723	1249	*	Promoter (<=1kb)	8	41797777	41799172	1396	1	105379392	ENST00000693616.2	0		LOC105379392	uncharacterized LOC105379392
chr8	41797475	41798723	1249	*	Promoter (<=1kb)	8	41797777	41799172	1396	1	105379392	ENST00000693616.2	0		LOC105379392	uncharacterized LOC105379392
chr8	41797475	41798723	1249	*	Promoter (<=1kb)	8	41797777	41799172	1396	1	105379392	ENST00000693616.2	0		LOC105379392	uncharacterized LOC105379392
chr8	41875995	41876470	476	*	Intron (ENST00000265709.13/286, intron 1 of 42)	8	41653225	41896762	243538	2	286	ENST00000265709.13	20292	ENSG00000029534	ANK1	ankyrin 1
chr8	41895803	41896685	883	*	Promoter (<=1kb)	8	41653225	41896762	243538	2	286	ENST00000265709.13	77	ENSG00000029534	ANK1	ankyrin 1
chr8	41897182	41897728	547	*	Promoter (<=1kb)	8	41653225	41896762	243538	2	286	ENST00000265709.13	-420	ENSG00000029534	ANK1	ankyrin 1
chr8	41897182	41897728	547	*	Promoter (<=1kb)	8	41653225	41896762	243538	2	286	ENST00000265709.13	-420	ENSG00000029534	ANK1	ankyrin 1
chr8	42051086	42051460	375	*	Promoter (<=1kb)	8	41946513	42051984	105472	2	7994	ENST00000647809.1	524	ENSG00000083168	KAT6A	lysine acetyltransferase 6A
chr8	42051793	42052231	439	*	Promoter (<=1kb)	8	41929479	42051987	122509	2	7994	ENST00000265713.8	0	ENSG00000083168	KAT6A	lysine acetyltransferase 6A
chr8	42139986	42140889	904	*	Exon (ENST00000689042.1/ENST00000689042.1, exon 1 of 1)	8	42152946	42171182	18237	1	10947	ENST00000518421.5	-12057	ENSG00000070718	AP3M2	adaptor related protein complex 3 subunit mu 2
chr8	42139986	42140889	904	*	Exon (ENST00000689042.1/ENST00000689042.1, exon 1 of 1)	8	42152946	42171182	18237	1	10947	ENST00000518421.5	-12057	ENSG00000070718	AP3M2	adaptor related protein complex 3 subunit mu 2
chr8	42190855	42191212	358	*	Promoter (2-3kb)	8	42175233	42193467	18235	2	5327	ENST00000678083.1	2255	ENSG00000104368	PLAT	plasminogen activator, tissue type
chr8	42271092	42271895	804	*	Promoter (<=1kb)	8	42233674	42271253	37580	2	101929897	ENST00000518213.2	0		IKBKB-DT	IKBKB divergent transcript
chr8	42330948	42331350	403	*	3' UTR	8	42325610	42331909	6300	1	3551	ENST00000522103.3	5338	ENSG00000104365	IKBKB	inhibitor of nuclear factor kappa B kinase subunit beta
chr8	42390043	42390646	604	*	Promoter (<=1kb)	8	42391624	42401886	10263	1	7419	ENST00000518563.5	-978	ENSG00000078668	VDAC3	voltage dependent anion channel 3
chr8	42410846	42411339	494	*	Distal Intergenic	8	42403032	42405415	2384	1	7419	ENST00000524291.1	7814	ENSG00000078668	VDAC3	voltage dependent anion channel 3
chr8	42541532	42542056	525	*	Promoter (<=1kb)	8	42541585	42555195	13611	1	114926	ENST00000417410.7	0	ENSG00000176209	SMIM19	small integral membrane protein 19
chr8	42689448	42689989	542	*	Distal Intergenic	8	42697366	42737407	40042	1	1142	ENST00000289957.3	-7377	ENSG00000147432	CHRNB3	cholinergic receptor nicotinic beta 3 subunit
chr8	42796568	42796981	414	*	Promoter (<=1kb)	8	42756629	42796392	39764	2	8973	ENST00000533810.5	-176	ENSG00000147434	CHRNA6	cholinergic receptor nicotinic alpha 6 subunit
chr8	42896266	42898009	1744	*	Promoter (<=1kb)	8	42896197	42896275	79	2	100616115	ENST00000583919.1	0	ENSG00000284062	MIR4469	microRNA 4469
chr8	42896266	42898009	1744	*	Promoter (<=1kb)	8	42896197	42896275	79	2	100616115	ENST00000583919.1	0	ENSG00000284062	MIR4469	microRNA 4469
chr8	42918906	42919944	1039	*	Intron (ENST00000527306.1/84376, intron 2 of 15)	8	42887728	42897290	9563	2	81790	ENST00000524954.1	-21616	ENSG00000120925	RNF170	ring finger protein 170
chr8	42939170	42940416	1247	*	Intron (ENST00000527306.1/84376, intron 4 of 15)	8	42974117	43010348	36232	1	84376	ENST00000526882.5	-33701	ENSG00000168172	HOOK3	hook microtubule tethering protein 3
chr8	42939170	42940416	1247	*	Intron (ENST00000527306.1/84376, intron 4 of 15)	8	42974117	43010348	36232	1	84376	ENST00000526882.5	-33701	ENSG00000168172	HOOK3	hook microtubule tethering protein 3
chr8	43032853	43033493	641	*	Promoter (<=1kb)	8	43034194	43069583	35390	1	2339	ENST00000533559.5	-701	ENSG00000168522	FNTA	farnesyltransferase, CAAX box, alpha
chr8	43058394	43058759	366	*	Promoter (<=1kb)	8	43058952	43084798	25847	1	2339	ENST00000533336.1	-193	ENSG00000168522	FNTA	farnesyltransferase, CAAX box, alpha
chr8	43091937	43092315	379	*	Promoter (1-2kb)	8	43093498	43131180	37683	1	84197	ENST00000676193.1	-1183	ENSG00000185900	POMK	protein O-mannose kinase
chr8	43092986	43094204	1219	*	Promoter (<=1kb)	8	43093498	43131180	37683	1	84197	ENST00000676193.1	0	ENSG00000185900	POMK	protein O-mannose kinase
chr8	43140547	43141418	872	*	Promoter (<=1kb)	8	43140504	43174232	33729	1	138050	ENST00000520704.1	43	ENSG00000165102	HGSNAT	heparan-alpha-glucosaminide N-acetyltransferase
chr8	43140547	43141418	872	*	Promoter (<=1kb)	8	43140504	43174232	33729	1	138050	ENST00000520704.1	43	ENSG00000165102	HGSNAT	heparan-alpha-glucosaminide N-acetyltransferase
chr8	43178998	43180374	1377	*	Promoter (<=1kb)	8	43180289	43200555	20267	1	138050	ENST00000521576.1	0	ENSG00000165102	HGSNAT	heparan-alpha-glucosaminide N-acetyltransferase
chr8	43178998	43180374	1377	*	Promoter (<=1kb)	8	43180289	43200555	20267	1	138050	ENST00000521576.1	0	ENSG00000165102	HGSNAT	heparan-alpha-glucosaminide N-acetyltransferase
chr8	43178998	43180374	1377	*	Promoter (<=1kb)	8	43180289	43200555	20267	1	138050	ENST00000521576.1	0	ENSG00000165102	HGSNAT	heparan-alpha-glucosaminide N-acetyltransferase
chr8	43204332	43204813	482	*	Distal Intergenic	8	43196168	43199858	3691	1	138050	ENST00000519705.1	8164	ENSG00000165102	HGSNAT	heparan-alpha-glucosaminide N-acetyltransferase
chr8	43246330	43247668	1339	*	Exon (ENST00000525383.1/ENST00000525383.1, exon 1 of 1)	8	43292483	43363319	70837	1	340441	ENST00000522175.7	-44815	ENSG00000188877	POTEA	POTE ankyrin domain family member A
chr8	43246330	43247668	1339	*	Exon (ENST00000525383.1/ENST00000525383.1, exon 1 of 1)	8	43292483	43363319	70837	1	340441	ENST00000522175.7	-44815	ENSG00000188877	POTEA	POTE ankyrin domain family member A
chr8	43271787	43272198	412	*	Exon (ENST00000521792.2/ENST00000521792.2, exon 1 of 1)	8	43292483	43363319	70837	1	340441	ENST00000522175.7	-20285	ENSG00000188877	POTEA	POTE ankyrin domain family member A
chr8	43275941	43276263	323	*	Distal Intergenic	8	43292483	43363319	70837	1	340441	ENST00000522175.7	-16220	ENSG00000188877	POTEA	POTE ankyrin domain family member A
chr8	43276879	43277476	598	*	Distal Intergenic	8	43292483	43363319	70837	1	340441	ENST00000522175.7	-15007	ENSG00000188877	POTEA	POTE ankyrin domain family member A
chr8	43291666	43292194	529	*	Promoter (<=1kb)	8	43292483	43363319	70837	1	340441	ENST00000522175.7	-289	ENSG00000188877	POTEA	POTE ankyrin domain family member A
chr8	43419171	43419695	525	*	Distal Intergenic	8	43292483	43363518	71036	1	340441	ENST00000519951.2	126688	ENSG00000188877	POTEA	POTE ankyrin domain family member A
chr8	43419171	43419695	525	*	Distal Intergenic	8	43292483	43363518	71036	1	340441	ENST00000519951.2	126688	ENSG00000188877	POTEA	POTE ankyrin domain family member A
chr8	43687536	43687893	358	*	Distal Intergenic	8	43292483	43363518	71036	1	340441	ENST00000519951.2	395053	ENSG00000188877	POTEA	POTE ankyrin domain family member A
chr8	44247740	44248066	327	*	Distal Intergenic	8	43292483	43363518	71036	1	340441	ENST00000519951.2	955257	ENSG00000188877	POTEA	POTE ankyrin domain family member A
chr8	44594401	44594736	336	*	Distal Intergenic	8	43292483	43363518	71036	1	340441	ENST00000519951.2	1301918	ENSG00000188877	POTEA	POTE ankyrin domain family member A
chr8	44647155	44647490	336	*	Distal Intergenic	8	43292483	43363518	71036	1	340441	ENST00000519951.2	1354672	ENSG00000188877	POTEA	POTE ankyrin domain family member A
chr8	45010425	45011283	859	*	Distal Intergenic	8	46579213	46614523	35311	2	389652	ENST00000518311.3	1603240	ENSG00000248498	ASNSP1	ASNS pseudogene 1
chr8	45253133	45253522	390	*	Distal Intergenic	8	46579213	46614523	35311	2	389652	ENST00000518311.3	1361001	ENSG00000248498	ASNSP1	ASNS pseudogene 1
chr8	45331529	45332017	489	*	Distal Intergenic	8	46579213	46614523	35311	2	389652	ENST00000518311.3	1282506	ENSG00000248498	ASNSP1	ASNS pseudogene 1
chr8	45553443	45553908	466	*	Distal Intergenic	8	46579213	46614523	35311	2	389652	ENST00000518311.3	1060615	ENSG00000248498	ASNSP1	ASNS pseudogene 1
chr8	45840466	45840797	332	*	Distal Intergenic	8	46579213	46614523	35311	2	389652	ENST00000518311.3	773726	ENSG00000248498	ASNSP1	ASNS pseudogene 1
chr8	46031811	46032150	340	*	Distal Intergenic	8	46579213	46614523	35311	2	389652	ENST00000518311.3	582373	ENSG00000248498	ASNSP1	ASNS pseudogene 1
chr8	46208772	46209510	739	*	Distal Intergenic	8	46579213	46614523	35311	2	389652	ENST00000518311.3	405013	ENSG00000248498	ASNSP1	ASNS pseudogene 1
chr8	46286589	46286912	324	*	Distal Intergenic	8	46579213	46614523	35311	2	389652	ENST00000518311.3	327611	ENSG00000248498	ASNSP1	ASNS pseudogene 1
chr8	46617381	46617823	443	*	Promoter (<=1kb)	8	46579301	46617643	38343	2	389652	ENST00000641735.1	0	ENSG00000248498	ASNSP1	ASNS pseudogene 1
chr8	46617381	46617823	443	*	Promoter (<=1kb)	8	46579301	46617643	38343	2	389652	ENST00000641735.1	0	ENSG00000248498	ASNSP1	ASNS pseudogene 1
chr8	46954622	46955179	558	*	Promoter (2-3kb)	8	46930604	46951850	21247	2	105375814	ENST00000666763.1	-2772	ENSG00000253782	LOC105375814	uncharacterized LOC105375814
chr8	47188550	47189332	783	*	Promoter (<=1kb)	8	47189305	47189560	256	1	100287846	ENST00000521874.1	0		LOC100287846	uncharacterized LOC100287846
chr8	47188550	47189332	783	*	Promoter (<=1kb)	8	47189305	47189560	256	1	100287846	ENST00000521874.1	0		LOC100287846	uncharacterized LOC100287846
chr8	47260918	47261423	506	*	Promoter (<=1kb)	8	47260931	47735529	474599	1	23514	ENST00000518074.5	0	ENSG00000164808	SPIDR	scaffold protein involved in DNA repair
chr8	47736853	47739047	2195	*	Promoter (<=1kb)	8	47736913	47738164	1252	2	1052	ENST00000408965.4	0	ENSG00000221869	CEBPD	CCAAT enhancer binding protein delta
chr8	47736853	47739047	2195	*	Promoter (<=1kb)	8	47736913	47738164	1252	2	1052	ENST00000408965.4	0	ENSG00000221869	CEBPD	CCAAT enhancer binding protein delta
chr8	47736853	47739047	2195	*	Promoter (<=1kb)	8	47736913	47738164	1252	2	1052	ENST00000408965.4	0	ENSG00000221869	CEBPD	CCAAT enhancer binding protein delta
chr8	47736853	47739047	2195	*	Promoter (<=1kb)	8	47736913	47738164	1252	2	1052	ENST00000408965.4	0	ENSG00000221869	CEBPD	CCAAT enhancer binding protein delta
chr8	47764269	47764928	660	*	Distal Intergenic	8	47773987	47778537	4551	2	5591	ENST00000536429.1	13609	ENSG00000253729	PRKDC	protein kinase, DNA-activated, catalytic subunit
chr8	47764269	47764928	660	*	Distal Intergenic	8	47773987	47778537	4551	2	5591	ENST00000536429.1	13609	ENSG00000253729	PRKDC	protein kinase, DNA-activated, catalytic subunit
chr8	47830977	47831529	553	*	Promoter (1-2kb)	8	47827155	47832597	5443	2	5591	ENST00000697608.1	1068	ENSG00000253729	PRKDC	protein kinase, DNA-activated, catalytic subunit
chr8	47960958	47961529	572	*	Promoter (<=1kb)	8	47960958	47962406	1449	1	4173	ENST00000524086.5	0	ENSG00000104738	MCM4	minichromosome maintenance complex component 4
chr8	48008242	48008756	515	*	Promoter (<=1kb)	8	48008415	48061417	53003	1	7336	ENST00000523432.5	0	ENSG00000169139	UBE2V2	ubiquitin conjugating enzyme E2 V2
chr8	48105354	48105699	346	*	Distal Intergenic	8	48049580	48061315	11736	1	7336	ENST00000521628.1	55774	ENSG00000169139	UBE2V2	ubiquitin conjugating enzyme E2 V2
chr8	48130903	48131296	394	*	Distal Intergenic	8	48049580	48061315	11736	1	7336	ENST00000521628.1	81323	ENSG00000169139	UBE2V2	ubiquitin conjugating enzyme E2 V2
chr8	48148477	48148807	331	*	Distal Intergenic	8	48049580	48061315	11736	1	7336	ENST00000521628.1	98897	ENSG00000169139	UBE2V2	ubiquitin conjugating enzyme E2 V2
chr8	48275178	48275507	330	*	Distal Intergenic	8	48049580	48061315	11736	1	7336	ENST00000521628.1	225598	ENSG00000169139	UBE2V2	ubiquitin conjugating enzyme E2 V2
chr8	48379886	48381087	1202	*	Distal Intergenic	8	48515852	48518042	2191	2	105375822	ENST00000521359.2	136955	ENSG00000253140	LINC02947	long intergenic non-protein coding RNA 2947
chr8	48379886	48381087	1202	*	Distal Intergenic	8	48515852	48518042	2191	2	105375822	ENST00000521359.2	136955	ENSG00000253140	LINC02947	long intergenic non-protein coding RNA 2947
chr8	48379886	48381087	1202	*	Distal Intergenic	8	48515852	48518042	2191	2	105375822	ENST00000521359.2	136955	ENSG00000253140	LINC02947	long intergenic non-protein coding RNA 2947
chr8	48396331	48397225	895	*	Distal Intergenic	8	48515852	48518042	2191	2	105375822	ENST00000521359.2	120817	ENSG00000253140	LINC02947	long intergenic non-protein coding RNA 2947
chr8	48396331	48397225	895	*	Distal Intergenic	8	48515852	48518042	2191	2	105375822	ENST00000521359.2	120817	ENSG00000253140	LINC02947	long intergenic non-protein coding RNA 2947
chr8	48427791	48428600	810	*	Exon (ENST00000622926.1/ENST00000622926.1, exon 1 of 1)	8	48515852	48518042	2191	2	105375822	ENST00000521359.2	89442	ENSG00000253140	LINC02947	long intergenic non-protein coding RNA 2947
chr8	48427791	48428600	810	*	Exon (ENST00000622926.1/ENST00000622926.1, exon 1 of 1)	8	48515852	48518042	2191	2	105375822	ENST00000521359.2	89442	ENSG00000253140	LINC02947	long intergenic non-protein coding RNA 2947
chr8	48514628	48515021	394	*	Distal Intergenic	8	48515852	48518042	2191	2	105375822	ENST00000521359.2	3021	ENSG00000253140	LINC02947	long intergenic non-protein coding RNA 2947
chr8	48556059	48556575	517	*	Promoter (<=1kb)	8	48551527	48556392	4866	2	112268027	ENST00000636550.1	0		LOC112268027	uncharacterized LOC112268027
chr8	48581449	48581972	524	*	Intron (ENST00000522575.1/101929268, intron 2 of 3)	8	48552015	48556441	4427	2	112268027	ENST00000524011.1	-25008		LOC112268027	uncharacterized LOC112268027
chr8	48583687	48584041	355	*	Intron (ENST00000522575.1/101929268, intron 2 of 3)	8	48552015	48556441	4427	2	112268027	ENST00000524011.1	-27246		LOC112268027	uncharacterized LOC112268027
chr8	48659382	48659708	327	*	Promoter (<=1kb)	8	48659160	48696889	37730	1	101929268	ENST00000657307.1	222	ENSG00000253608	LOC101929268	uncharacterized LOC101929268
chr8	48709049	48709803	755	*	Distal Intergenic	8	48713634	48729789	16156	2	79645	ENST00000523008.5	19986	ENSG00000034239	CLXN	calaxin
chr8	48735116	48735463	348	*	Promoter (<=1kb)	8	48710789	48735234	24446	2	79645	ENST00000521002.5	0	ENSG00000034239	CLXN	calaxin
chr8	48870113	48870773	661	*	Distal Intergenic	8	48917598	48921429	3832	2	6591	ENST00000020945.4	50656	ENSG00000019549	SNAI2	snail family transcriptional repressor 2
chr8	48977554	48978340	787	*	Distal Intergenic	8	48925917	48931288	5372	1	107986942	ENST00000668879.1	51637		LOC107986942	uncharacterized LOC107986942
chr8	48977554	48978340	787	*	Distal Intergenic	8	48925917	48931288	5372	1	107986942	ENST00000668879.1	51637		LOC107986942	uncharacterized LOC107986942
chr8	49041386	49041759	374	*	Distal Intergenic	8	49054311	49075603	21293	1	492307	ENST00000517663.5	-12552	ENSG00000168333	PPDPFL	pancreatic progenitor cell differentiation and proliferation factor like
chr8	49103059	49103426	368	*	Intron (ENST00000657689.1/105375826, intron 1 of 5)	8	49086301	49228743	142443	1	105375826	ENST00000657689.1	16758		LOC105375826	uncharacterized LOC105375826
chr8	49306350	49306763	414	*	Distal Intergenic	8	49168769	49229057	60289	1	105375826	ENST00000670453.1	137581		LOC105375826	uncharacterized LOC105375826
chr8	51158618	51159741	1124	*	Distal Intergenic	8	51319931	51340185	20255	2	137902	ENST00000519183.1	180444	ENSG00000147485	PXDNL	peroxidasin like
chr8	51158618	51159741	1124	*	Distal Intergenic	8	51319931	51340185	20255	2	137902	ENST00000519183.1	180444	ENSG00000147485	PXDNL	peroxidasin like
chr8	51271232	51271618	387	*	Intron (ENST00000521294.1/ENST00000521294.1, intron 1 of 1)	8	51319931	51340185	20255	2	137902	ENST00000519183.1	68567	ENSG00000147485	PXDNL	peroxidasin like
chr8	51377450	51377927	478	*	Intron (ENST00000356297.5/137902, intron 17 of 22)	8	51319579	51408979	89401	2	137902	ENST00000522933.5	31052	ENSG00000147485	PXDNL	peroxidasin like
chr8	51404914	51405306	393	*	Intron (ENST00000356297.5/137902, intron 17 of 22)	8	51319579	51408979	89401	2	137902	ENST00000522933.5	3673	ENSG00000147485	PXDNL	peroxidasin like
chr8	51408906	51409719	814	*	Promoter (<=1kb)	8	51319578	51409421	89844	2	137902	ENST00000522628.5	0	ENSG00000147485	PXDNL	peroxidasin like
chr8	51408906	51409719	814	*	Promoter (<=1kb)	8	51319578	51409421	89844	2	137902	ENST00000522628.5	0	ENSG00000147485	PXDNL	peroxidasin like
chr8	51534233	51535147	915	*	Intron (ENST00000356297.5/137902, intron 4 of 22)	8	51319578	51409421	89844	2	137902	ENST00000522628.5	-124812	ENSG00000147485	PXDNL	peroxidasin like
chr8	51534233	51535147	915	*	Intron (ENST00000356297.5/137902, intron 4 of 22)	8	51319578	51409421	89844	2	137902	ENST00000522628.5	-124812	ENSG00000147485	PXDNL	peroxidasin like
chr8	51898371	51898761	391	*	Promoter (<=1kb)	8	51820147	51898970	78824	2	115294	ENST00000519559.1	209	ENSG00000168300	PCMTD1	protein-L-isoaspartate (D-aspartate) O-methyltransferase domain containing 1
chr8	52099809	52100397	589	*	Distal Intergenic	8	52125884	52133144	7261	2	9705	ENST00000522861.1	32747	ENSG00000147488	ST18	ST18 C2H2C-type zinc finger transcription factor
chr8	52413708	52414130	423	*	Intron (ENST00000523652.1/9705, intron 1 of 1)	8	52403701	52409945	6245	2	9705	ENST00000522102.5	-3763	ENSG00000147488	ST18	ST18 C2H2C-type zinc finger transcription factor
chr8	52564998	52566161	1164	*	Promoter (<=1kb)	8	52534037	52565430	31394	2	389658	ENST00000358543.9	0	ENSG00000196711	ALKAL1	ALK and LTK ligand 1
chr8	52564998	52566161	1164	*	Promoter (<=1kb)	8	52534037	52565430	31394	2	389658	ENST00000358543.9	0	ENSG00000196711	ALKAL1	ALK and LTK ligand 1
chr8	52572541	52574383	1843	*	Distal Intergenic	8	52534037	52565430	31394	2	389658	ENST00000358543.9	-7111	ENSG00000196711	ALKAL1	ALK and LTK ligand 1
chr8	52572541	52574383	1843	*	Distal Intergenic	8	52534037	52565430	31394	2	389658	ENST00000358543.9	-7111	ENSG00000196711	ALKAL1	ALK and LTK ligand 1
chr8	52572541	52574383	1843	*	Distal Intergenic	8	52534037	52565430	31394	2	389658	ENST00000358543.9	-7111	ENSG00000196711	ALKAL1	ALK and LTK ligand 1
chr8	52713696	52714460	765	*	Promoter (<=1kb)	8	52622458	52714435	91978	2	9821	ENST00000025008.10	0	ENSG00000023287	RB1CC1	RB1 inducible coiled-coil 1
chr8	52713696	52714460	765	*	Promoter (<=1kb)	8	52622458	52714435	91978	2	9821	ENST00000025008.10	0	ENSG00000023287	RB1CC1	RB1 inducible coiled-coil 1
chr8	52939060	52941670	2611	*	Promoter (<=1kb)	8	52939182	52943734	4553	1	2831	ENST00000674939.1	0	ENSG00000288611	NPBWR1	neuropeptides B and W receptor 1
chr8	52939060	52941670	2611	*	Promoter (<=1kb)	8	52939182	52943734	4553	1	2831	ENST00000674939.1	0	ENSG00000288611	NPBWR1	neuropeptides B and W receptor 1
chr8	52939060	52941670	2611	*	Promoter (<=1kb)	8	52939182	52943734	4553	1	2831	ENST00000674939.1	0	ENSG00000288611	NPBWR1	neuropeptides B and W receptor 1
chr8	52939060	52941670	2611	*	Promoter (<=1kb)	8	52939182	52943734	4553	1	2831	ENST00000674939.1	0	ENSG00000288611	NPBWR1	neuropeptides B and W receptor 1
chr8	52939060	52941670	2611	*	Promoter (<=1kb)	8	52939182	52943734	4553	1	2831	ENST00000674939.1	0	ENSG00000288611	NPBWR1	neuropeptides B and W receptor 1
chr8	52953802	52954359	558	*	Distal Intergenic	8	52939182	52943734	4553	1	2831	ENST00000674939.1	14620	ENSG00000288611	NPBWR1	neuropeptides B and W receptor 1
chr8	52953802	52954359	558	*	Distal Intergenic	8	52939182	52943734	4553	1	2831	ENST00000674939.1	14620	ENSG00000288611	NPBWR1	neuropeptides B and W receptor 1
chr8	52961472	52961843	372	*	Distal Intergenic	8	52939182	52943734	4553	1	2831	ENST00000674939.1	22290	ENSG00000288611	NPBWR1	neuropeptides B and W receptor 1
chr8	53242586	53242902	317	*	3' UTR	8	53229203	53238732	9530	2	4986	ENST00000524278.5	-3854	ENSG00000082556	OPRK1	opioid receptor kappa 1
chr8	53250644	53251298	655	*	Promoter (<=1kb)	8	53229213	53251412	22200	2	4986	ENST00000520287.5	114	ENSG00000082556	OPRK1	opioid receptor kappa 1
chr8	53250644	53251298	655	*	Promoter (<=1kb)	8	53229213	53251412	22200	2	4986	ENST00000520287.5	114	ENSG00000082556	OPRK1	opioid receptor kappa 1
chr8	53292258	53292600	343	*	Distal Intergenic	8	53225724	53251637	25914	2	4986	ENST00000673285.2	-40621	ENSG00000082556	OPRK1	opioid receptor kappa 1
chr8	53594351	53594901	551	*	Distal Intergenic	8	53515158	53524336	9179	2	100507516	ENST00000656177.1	-70015	ENSG00000237807	LINC02984	long intergenic non-protein coding RNA 2984
chr8	53594351	53594901	551	*	Distal Intergenic	8	53515158	53524336	9179	2	100507516	ENST00000656177.1	-70015	ENSG00000237807	LINC02984	long intergenic non-protein coding RNA 2984
chr8	53657254	53657852	599	*	Distal Intergenic	8	53715673	53739623	23951	2	51606	ENST00000522159.5	81771	ENSG00000047249	ATP6V1H	ATPase H+ transporting V1 subunit H
chr8	53657254	53657852	599	*	Distal Intergenic	8	53715673	53739623	23951	2	51606	ENST00000522159.5	81771	ENSG00000047249	ATP6V1H	ATPase H+ transporting V1 subunit H
chr8	53775883	53776336	454	*	Intron (ENST00000359530.7/51606, intron 9 of 13)	8	53756262	53772065	15804	2	51606	ENST00000521707.1	-3818	ENSG00000047249	ATP6V1H	ATPase H+ transporting V1 subunit H
chr8	53843036	53843507	472	*	Promoter (<=1kb)	8	53715543	53843245	127703	2	51606	ENST00000359530.7	0	ENSG00000047249	ATP6V1H	ATPase H+ transporting V1 subunit H
chr8	53877153	53878193	1041	*	Promoter (1-2kb)	8	53879884	53954142	74259	1	8601	ENST00000518286.5	-1691	ENSG00000147509	RGS20	regulator of G protein signaling 20
chr8	53877153	53878193	1041	*	Promoter (1-2kb)	8	53879884	53954142	74259	1	8601	ENST00000518286.5	-1691	ENSG00000147509	RGS20	regulator of G protein signaling 20
chr8	53879184	53879670	487	*	Promoter (<=1kb)	8	53879884	53954142	74259	1	8601	ENST00000518286.5	-214	ENSG00000147509	RGS20	regulator of G protein signaling 20
chr8	53880550	53881265	716	*	Promoter (<=1kb)	8	53880872	53959296	78425	1	8601	ENST00000522225.5	0	ENSG00000147509	RGS20	regulator of G protein signaling 20
chr8	53880550	53881265	716	*	Promoter (<=1kb)	8	53880872	53959296	78425	1	8601	ENST00000522225.5	0	ENSG00000147509	RGS20	regulator of G protein signaling 20
chr8	53882298	53882631	334	*	Promoter (1-2kb)	8	53880901	53913922	33022	1	8601	ENST00000523064.1	1397	ENSG00000147509	RGS20	regulator of G protein signaling 20
chr8	53939487	53939820	334	*	Exon (ENST00000297313.8/8601, exon 3 of 6)	8	53945325	53958697	13373	1	8601	ENST00000517405.1	-5505	ENSG00000147509	RGS20	regulator of G protein signaling 20
chr8	54021809	54022317	509	*	Promoter (<=1kb)	8	53966560	54022265	55706	2	6917	ENST00000521086.6	0	ENSG00000187735	TCEA1	transcription elongation factor A1
chr8	54063992	54064336	345	*	Intron (ENST00000316963.8/10434, intron 3 of 8)	8	54047963	54052898	4936	2	10434	ENST00000520718.1	-11094	ENSG00000120992	LYPLA1	lysophospholipase 1
chr8	54075277	54075595	319	*	Intron (ENST00000316963.8/10434, intron 2 of 8)	8	54047963	54052898	4936	2	10434	ENST00000520718.1	-22379	ENSG00000120992	LYPLA1	lysophospholipase 1
chr8	54085089	54086023	935	*	Intron (ENST00000316963.8/10434, intron 2 of 8)	8	54047792	54101444	53653	2	10434	ENST00000519272.5	15421	ENSG00000120992	LYPLA1	lysophospholipase 1
chr8	54101406	54101815	410	*	Promoter (<=1kb)	8	54046368	54101554	55187	2	10434	ENST00000618741.1	0	ENSG00000120992	LYPLA1	lysophospholipase 1
chr8	54104203	54104555	353	*	Promoter (2-3kb)	8	54046368	54102017	55650	2	10434	ENST00000618914.4	-2186	ENSG00000120992	LYPLA1	lysophospholipase 1
chr8	54125102	54126012	911	*	Distal Intergenic	8	54135241	54148514	13274	1	29088	ENST00000260102.9	-9229	ENSG00000137547	MRPL15	mitochondrial ribosomal protein L15
chr8	54125102	54126012	911	*	Distal Intergenic	8	54135241	54148514	13274	1	29088	ENST00000260102.9	-9229	ENSG00000137547	MRPL15	mitochondrial ribosomal protein L15
chr8	54134998	54135368	371	*	Promoter (<=1kb)	8	54135241	54148514	13274	1	29088	ENST00000260102.9	0	ENSG00000137547	MRPL15	mitochondrial ribosomal protein L15
chr8	54453758	54454372	615	*	Distal Intergenic	8	54457935	54460892	2958	1	64321	ENST00000297316.5	-3563	ENSG00000164736	SOX17	SRY-box transcription factor 17
chr8	54457624	54459898	2275	*	Promoter (<=1kb)	8	54457935	54460892	2958	1	64321	ENST00000297316.5	0	ENSG00000164736	SOX17	SRY-box transcription factor 17
chr8	54457624	54459898	2275	*	Promoter (<=1kb)	8	54457935	54460892	2958	1	64321	ENST00000297316.5	0	ENSG00000164736	SOX17	SRY-box transcription factor 17
chr8	54457624	54459898	2275	*	Promoter (<=1kb)	8	54457935	54460892	2958	1	64321	ENST00000297316.5	0	ENSG00000164736	SOX17	SRY-box transcription factor 17
chr8	54457624	54459898	2275	*	Promoter (<=1kb)	8	54457935	54460892	2958	1	64321	ENST00000297316.5	0	ENSG00000164736	SOX17	SRY-box transcription factor 17
chr8	54466301	54467656	1356	*	Exon (ENST00000610741.1/ENST00000610741.1, exon 1 of 2)	8	54457935	54460892	2958	1	64321	ENST00000297316.5	8366	ENSG00000164736	SOX17	SRY-box transcription factor 17
chr8	54466301	54467656	1356	*	Exon (ENST00000610741.1/ENST00000610741.1, exon 1 of 2)	8	54457935	54460892	2958	1	64321	ENST00000297316.5	8366	ENSG00000164736	SOX17	SRY-box transcription factor 17
chr8	54466301	54467656	1356	*	Exon (ENST00000610741.1/ENST00000610741.1, exon 1 of 2)	8	54457935	54460892	2958	1	64321	ENST00000297316.5	8366	ENSG00000164736	SOX17	SRY-box transcription factor 17
chr8	54470054	54470654	601	*	Exon (ENST00000610741.1/ENST00000610741.1, exon 2 of 2)	8	54457935	54460892	2958	1	64321	ENST00000297316.5	12119	ENSG00000164736	SOX17	SRY-box transcription factor 17
chr8	54875057	54875401	345	*	Distal Intergenic	8	54796514	54869985	73472	1	6101	ENST00000650534.1	78543	ENSG00000104237	RP1	RP1 axonemal microtubule associated
chr8	55100982	55102094	1113	*	Promoter (<=1kb)	8	55102028	55542054	440027	1	114786	ENST00000327381.7	0	ENSG00000206579	XKR4	XK related 4
chr8	55102567	55103202	636	*	Promoter (<=1kb)	8	55102457	55526149	423693	1	114786	ENST00000622811.1	110	ENSG00000206579	XKR4	XK related 4
chr8	55454989	55455486	498	*	Promoter (<=1kb)	8	55449509	55455139	5631	2	100133234	ENST00000444527.2	0	ENSG00000248522	SBF1P1	SET binding factor 1 pseudogene 1
chr8	55773033	55773635	603	*	Promoter (<=1kb)	8	55738758	55773378	34621	2	137695	ENST00000434581.7	0	ENSG00000167904	TMEM68	transmembrane protein 68
chr8	55773033	55773635	603	*	Promoter (<=1kb)	8	55738758	55773378	34621	2	137695	ENST00000434581.7	0	ENSG00000167904	TMEM68	transmembrane protein 68
chr8	55850893	55851220	328	*	Distal Intergenic	8	55879835	56014168	134334	1	4067	ENST00000520220.6	-28615	ENSG00000254087	LYN	LYN proto-oncogene, Src family tyrosine kinase
chr8	55880035	55880613	579	*	Promoter (<=1kb)	8	55879835	56014169	134335	1	4067	ENST00000519728.6	200	ENSG00000254087	LYN	LYN proto-oncogene, Src family tyrosine kinase
chr8	55939472	55940191	720	*	Promoter (<=1kb)	8	55940234	55950748	10515	1	4067	ENST00000520050.1	-43	ENSG00000254087	LYN	LYN proto-oncogene, Src family tyrosine kinase
chr8	55939472	55940191	720	*	Promoter (<=1kb)	8	55940234	55950748	10515	1	4067	ENST00000520050.1	-43	ENSG00000254087	LYN	LYN proto-oncogene, Src family tyrosine kinase
chr8	56075602	56075968	367	*	Promoter (1-2kb)	8	56074592	56075274	683	1	105375847	ENST00000521403.1	1010	ENSG00000253603	CERNA3	competing endogenous lncRNA 3 for miR-645
chr8	56104188	56105030	843	*	Distal Intergenic	8	56112942	56113982	1041	2	4342	ENST00000311923.1	8952	ENSG00000172680	MOS	MOS proto-oncogene, serine/threonine kinase
chr8	56104188	56105030	843	*	Distal Intergenic	8	56112942	56113982	1041	2	4342	ENST00000311923.1	8952	ENSG00000172680	MOS	MOS proto-oncogene, serine/threonine kinase
chr8	56113525	56113984	460	*	Promoter (<=1kb)	8	56112942	56113982	1041	2	4342	ENST00000311923.1	0	ENSG00000172680	MOS	MOS proto-oncogene, serine/threonine kinase
chr8	56117542	56118332	791	*	Distal Intergenic	8	56112942	56113982	1041	2	4342	ENST00000311923.1	-3560	ENSG00000172680	MOS	MOS proto-oncogene, serine/threonine kinase
chr8	56117542	56118332	791	*	Distal Intergenic	8	56112942	56113982	1041	2	4342	ENST00000311923.1	-3560	ENSG00000172680	MOS	MOS proto-oncogene, serine/threonine kinase
chr8	56157063	56157561	499	*	Distal Intergenic	8	56166034	56171424	5391	2	5324	ENST00000522009.1	13863	ENSG00000181690	PLAG1	PLAG1 zinc finger
chr8	56211836	56212452	617	*	Promoter (<=1kb)	8	56211810	56217689	5880	1	79145	ENST00000521524.5	26	ENSG00000170791	CHCHD7	coiled-coil-helix-coiled-coil-helix domain containing 7
chr8	56272024	56272729	706	*	Distal Intergenic	8	56300005	56320175	20171	2	195814	ENST00000303749.8	47446	ENSG00000170786	SDR16C5	short chain dehydrogenase/reductase family 16C member 5
chr8	56319869	56320383	515	*	Promoter (<=1kb)	8	56300005	56320175	20171	2	195814	ENST00000303749.8	0	ENSG00000170786	SDR16C5	short chain dehydrogenase/reductase family 16C member 5
chr8	56445582	56446957	1376	*	Promoter (<=1kb)	8	56445807	56552067	106261	1	101929415	ENST00000518662.5	0	ENSG00000254254	PENK-AS1	PENK antisense RNA 1
chr8	56445582	56446957	1376	*	Promoter (<=1kb)	8	56445807	56552067	106261	1	101929415	ENST00000518662.5	0	ENSG00000254254	PENK-AS1	PENK antisense RNA 1
chr8	56445582	56446957	1376	*	Promoter (<=1kb)	8	56445807	56552067	106261	1	101929415	ENST00000518662.5	0	ENSG00000254254	PENK-AS1	PENK antisense RNA 1
chr8	56478034	56478368	335	*	Intron (ENST00000518662.5/101929415, intron 1 of 3)	8	56489082	56496444	7363	1	101929415	ENST00000671375.1	-10714	ENSG00000254254	PENK-AS1	PENK antisense RNA 1
chr8	56993080	56993983	904	*	Promoter (<=1kb)	8	56957931	56993867	35937	2	54928	ENST00000262644.9	0	ENSG00000104331	BPNT2	3'(2'), 5'-bisphosphate nucleotidase 2
chr8	56993080	56993983	904	*	Promoter (<=1kb)	8	56957931	56993867	35937	2	54928	ENST00000262644.9	0	ENSG00000104331	BPNT2	3'(2'), 5'-bisphosphate nucleotidase 2
chr8	56993080	56993983	904	*	Promoter (<=1kb)	8	56957931	56993867	35937	2	54928	ENST00000262644.9	0	ENSG00000104331	BPNT2	3'(2'), 5'-bisphosphate nucleotidase 2
chr8	57021312	57022695	1384	*	Distal Intergenic	8	56957931	56993867	35937	2	54928	ENST00000262644.9	-27445	ENSG00000104331	BPNT2	3'(2'), 5'-bisphosphate nucleotidase 2
chr8	57021312	57022695	1384	*	Distal Intergenic	8	56957931	56993867	35937	2	54928	ENST00000262644.9	-27445	ENSG00000104331	BPNT2	3'(2'), 5'-bisphosphate nucleotidase 2
chr8	57021312	57022695	1384	*	Distal Intergenic	8	56957931	56993867	35937	2	54928	ENST00000262644.9	-27445	ENSG00000104331	BPNT2	3'(2'), 5'-bisphosphate nucleotidase 2
chr8	57071379	57071737	359	*	Distal Intergenic	8	57142659	57232555	89897	1	100507651	ENST00000669200.1	-70922	ENSG00000253301	LINC01606	long intergenic non-protein coding RNA 1606
chr8	57142437	57143750	1314	*	Promoter (<=1kb)	8	57142659	57232555	89897	1	100507651	ENST00000669200.1	0	ENSG00000253301	LINC01606	long intergenic non-protein coding RNA 1606
chr8	57142437	57143750	1314	*	Promoter (<=1kb)	8	57142659	57232555	89897	1	100507651	ENST00000669200.1	0	ENSG00000253301	LINC01606	long intergenic non-protein coding RNA 1606
chr8	57205790	57206238	449	*	Intron (ENST00000669200.1/100507651, intron 4 of 6)	8	57218276	57219567	1292	1	100507651	ENST00000520929.1	-12038	ENSG00000253301	LINC01606	long intergenic non-protein coding RNA 1606
chr8	57207614	57207985	372	*	Intron (ENST00000669200.1/100507651, intron 4 of 6)	8	57218276	57219567	1292	1	100507651	ENST00000520929.1	-10291	ENSG00000253301	LINC01606	long intergenic non-protein coding RNA 1606
chr8	57259043	57259690	648	*	Promoter (1-2kb)	8	57261226	57266613	5388	1	286177	ENST00000522622.1	-1536	ENSG00000253614	LOC286177	uncharacterized LOC286177
chr8	57259043	57259690	648	*	Promoter (1-2kb)	8	57261226	57266613	5388	1	286177	ENST00000522622.1	-1536	ENSG00000253614	LOC286177	uncharacterized LOC286177
chr8	57279863	57280479	617	*	Promoter (<=1kb)	8	57279543	57286968	7426	1	26138	ENST00000521663.2	320	ENSG00000282106	LINC00588	long intergenic non-protein coding RNA 588
chr8	57994429	57995255	827	*	Promoter (<=1kb)	8	57994523	58148784	154262	1	90362	ENST00000519262.6	0	ENSG00000169122	FAM110B	family with sequence similarity 110 member B
chr8	58145593	58146862	1270	*	5' UTR	8	58070318	58146037	75720	1	90362	ENST00000521413.1	75275	ENSG00000169122	FAM110B	family with sequence similarity 110 member B
chr8	58145593	58146862	1270	*	5' UTR	8	58070318	58146037	75720	1	90362	ENST00000521413.1	75275	ENSG00000169122	FAM110B	family with sequence similarity 110 member B
chr8	58145593	58146862	1270	*	5' UTR	8	58070318	58146037	75720	1	90362	ENST00000521413.1	75275	ENSG00000169122	FAM110B	family with sequence similarity 110 member B
chr8	58145593	58146862	1270	*	5' UTR	8	58070318	58146037	75720	1	90362	ENST00000521413.1	75275	ENSG00000169122	FAM110B	family with sequence similarity 110 member B
chr8	58401164	58401499	336	*	Distal Intergenic	8	58411359	58434941	23583	1	137886	ENST00000522978.1	-9860	ENSG00000215114	UBXN2B	UBX domain protein 2B
chr8	58409887	58410430	544	*	Promoter (<=1kb)	8	58411359	58434941	23583	1	137886	ENST00000522978.1	-929	ENSG00000215114	UBXN2B	UBX domain protein 2B
chr8	58411247	58411725	479	*	Promoter (<=1kb)	8	58411359	58434941	23583	1	137886	ENST00000522978.1	0	ENSG00000215114	UBXN2B	UBX domain protein 2B
chr8	58552979	58553636	658	*	Promoter (<=1kb)	8	58553216	58582846	29631	1	6386	ENST00000447182.6	0	ENSG00000137575	SDCBP	syndecan binding protein
chr8	58596640	58596978	339	*	Promoter (<=1kb)	8	58587649	58595902	8254	2	8439	ENST00000523177.5	-738	ENSG00000035681	NSMAF	neutral sphingomyelinase activation associated factor
chr8	58658905	58659993	1089	*	Promoter (<=1kb)	8	58583508	58659853	76346	2	8439	ENST00000038176.8	0	ENSG00000035681	NSMAF	neutral sphingomyelinase activation associated factor
chr8	58658905	58659993	1089	*	Promoter (<=1kb)	8	58583508	58659853	76346	2	8439	ENST00000038176.8	0	ENSG00000035681	NSMAF	neutral sphingomyelinase activation associated factor
chr8	58776299	58776671	373	*	Distal Intergenic	8	58583508	58659853	76346	2	8439	ENST00000038176.8	-116446	ENSG00000035681	NSMAF	neutral sphingomyelinase activation associated factor
chr8	58914653	58915117	465	*	Intron (ENST00000361421.2/9760, intron 3 of 8)	8	59119040	59120031	992	1	100505501	ENST00000523683.1	-203923	ENSG00000167912	TOX-DT	TOX divergent transcript
chr8	59039964	59040354	391	*	Intron (ENST00000361421.2/9760, intron 1 of 8)	8	59119040	59120031	992	1	100505501	ENST00000523683.1	-78686	ENSG00000167912	TOX-DT	TOX divergent transcript
chr8	59117971	59118433	463	*	Promoter (<=1kb)	8	59119040	59120031	992	1	100505501	ENST00000523683.1	-607	ENSG00000167912	TOX-DT	TOX divergent transcript
chr8	59119189	59119923	735	*	Promoter (<=1kb)	8	59119210	59121349	2140	1	100505501	ENST00000518993.2	0	ENSG00000167912	TOX-DT	TOX divergent transcript
chr8	59174241	59174672	432	*	Distal Intergenic	8	59119946	59121315	1370	1	100505501	ENST00000517898.1	54295	ENSG00000167912	TOX-DT	TOX divergent transcript
