## Supplemental Table S4 for "Pluripotency and Transcriptional Pausing Disrupt Circadian Rhythms to Facilitate the Enrichment of Cancer Stem Cells" (part 60 of 160)

### Sheet: Ca_9_3_Bmal1_peaks (continued)
seqnames	start	end	width	strand	annotation	geneChr	geneStart	geneEnd	geneLength	geneStrand	geneId	transcriptId	distanceToTSS	ENSEMBL	SYMBOL	GENENAME
chr8	60153168	60153533	366	*	Distal Intergenic	8	60222649	60232673	10025	2	767	ENST00000528666.1	79140	ENSG00000178538	CA8	carbonic anhydrase 8
chr8	60184765	60185128	364	*	Distal Intergenic	8	60222649	60232673	10025	2	767	ENST00000528666.1	47545	ENSG00000178538	CA8	carbonic anhydrase 8
chr8	60280672	60281766	1095	*	Promoter (<=1kb)	8	60185412	60281400	95989	2	767	ENST00000317995.5	0	ENSG00000178538	CA8	carbonic anhydrase 8
chr8	60280672	60281766	1095	*	Promoter (<=1kb)	8	60185412	60281400	95989	2	767	ENST00000317995.5	0	ENSG00000178538	CA8	carbonic anhydrase 8
chr8	60280672	60281766	1095	*	Promoter (<=1kb)	8	60185412	60281400	95989	2	767	ENST00000317995.5	0	ENSG00000178538	CA8	carbonic anhydrase 8
chr8	60352145	60352493	349	*	Intron (ENST00000530725.6/105375864, intron 4 of 9)	8	60403353	60412647	9295	2	100505532	ENST00000656414.1	60154		LINC01301	long intergenic non-protein coding RNA 1301
chr8	60516810	60517574	765	*	Promoter (<=1kb)	8	60404679	60516815	112137	2	100505532	ENST00000476425.3	0		LINC01301	long intergenic non-protein coding RNA 1301
chr8	60547397	60548878	1482	*	Intron (ENST00000531289.5/5862, intron 1 of 6)	8	60558408	60572095	13688	1	5862	ENST00000531098.1	-9530	ENSG00000104388	RAB2A	RAB2A, member RAS oncogene family
chr8	60547397	60548878	1482	*	Intron (ENST00000531289.5/5862, intron 1 of 6)	8	60558408	60572095	13688	1	5862	ENST00000531098.1	-9530	ENSG00000104388	RAB2A	RAB2A, member RAS oncogene family
chr8	60547397	60548878	1482	*	Intron (ENST00000531289.5/5862, intron 1 of 6)	8	60558408	60572095	13688	1	5862	ENST00000531098.1	-9530	ENSG00000104388	RAB2A	RAB2A, member RAS oncogene family
chr8	60651755	60652775	1021	*	Exon (ENST00000529518.1/ENST00000529518.1, exon 3 of 3)	8	60678740	60868028	189289	1	55636	ENST00000423902.7	-25965	ENSG00000171316	CHD7	chromodomain helicase DNA binding protein 7
chr8	60651755	60652775	1021	*	Exon (ENST00000529518.1/ENST00000529518.1, exon 3 of 3)	8	60678740	60868028	189289	1	55636	ENST00000423902.7	-25965	ENSG00000171316	CHD7	chromodomain helicase DNA binding protein 7
chr8	60678136	60678575	440	*	Promoter (<=1kb)	8	60678740	60868028	189289	1	55636	ENST00000423902.7	-165	ENSG00000171316	CHD7	chromodomain helicase DNA binding protein 7
chr8	60678950	60680667	1718	*	Promoter (<=1kb)	8	60679564	60741530	61967	1	55636	ENST00000526846.1	0	ENSG00000171316	CHD7	chromodomain helicase DNA binding protein 7
chr8	60678950	60680667	1718	*	Promoter (<=1kb)	8	60679564	60741530	61967	1	55636	ENST00000526846.1	0	ENSG00000171316	CHD7	chromodomain helicase DNA binding protein 7
chr8	60714023	60714501	479	*	Intron (ENST00000423902.7/55636, intron 1 of 37)	8	60741365	60866474	125110	1	55636	ENST00000524602.5	-26864	ENSG00000171316	CHD7	chromodomain helicase DNA binding protein 7
chr8	60741766	60742127	362	*	Promoter (<=1kb)	8	60741855	60781124	39270	1	55636	ENST00000527825.1	0	ENSG00000171316	CHD7	chromodomain helicase DNA binding protein 7
chr8	60909682	60910452	771	*	Promoter (<=1kb)	8	60910053	60966456	56404	1	157807	ENST00000526936.5	0	ENSG00000177182	CLVS1	clavesin 1
chr8	60922979	60923328	350	*	Intron (ENST00000526936.5/157807, intron 1 of 2)	8	60918981	60966557	47577	1	157807	ENST00000527672.1	3998	ENSG00000177182	CLVS1	clavesin 1
chr8	61077983	61078302	320	*	Intron (ENST00000522621.1/157807, intron 1 of 2)	8	61057158	61300064	242907	1	157807	ENST00000522621.1	20825	ENSG00000177182	CLVS1	clavesin 1
chr8	61139121	61139607	487	*	Intron (ENST00000522621.1/157807, intron 2 of 2)	8	61057158	61300064	242907	1	157807	ENST00000522621.1	81963	ENSG00000177182	CLVS1	clavesin 1
chr8	61273722	61274059	338	*	Exon (ENST00000521378.1/ENST00000521378.1, exon 2 of 3)	8	61287955	61501627	213673	1	157807	ENST00000519846.5	-13896	ENSG00000177182	CLVS1	clavesin 1
chr8	61713914	61714531	618	*	Promoter (<=1kb)	8	61624537	61714525	89989	2	444	ENST00000519234.5	0	ENSG00000198363	ASPH	aspartate beta-hydroxylase
chr8	61752248	61753870	1623	*	Distal Intergenic	8	61785047	61852765	67719	1	101929628	ENST00000520862.5	-31177		LINC02842	long intergenic non-protein coding RNA 2842
chr8	61752248	61753870	1623	*	Distal Intergenic	8	61785047	61852765	67719	1	101929628	ENST00000520862.5	-31177		LINC02842	long intergenic non-protein coding RNA 2842
chr8	62247969	62248425	457	*	Promoter (<=1kb)	8	62248591	62946335	697745	1	286183	ENST00000674732.1	-166	ENSG00000185942	NKAIN3	sodium/potassium transporting ATPase interacting 3
chr8	62248775	62249546	772	*	Promoter (<=1kb)	8	62248854	63014000	765147	1	107986946	ENST00000674864.1	0		LOC107986946	uncharacterized LOC107986946
chr8	62248775	62249546	772	*	Promoter (<=1kb)	8	62248854	63014000	765147	1	107986946	ENST00000674864.1	0		LOC107986946	uncharacterized LOC107986946
chr8	62394650	62395357	708	*	Intron (ENST00000674732.1/286183, intron 1 of 6)	8	62248963	62747042	498080	1	286183	ENST00000524201.1	145687	ENSG00000185942	NKAIN3	sodium/potassium transporting ATPase interacting 3
chr8	63038497	63038821	325	*	Promoter (<=1kb)	8	63014881	63038545	23665	2	8836	ENST00000518466.6	0	ENSG00000137563	GGH	gamma-glutamyl hydrolase
chr8	63059046	63059396	351	*	Intron (ENST00000521138.1/7274, intron 1 of 1)	8	63015211	63039407	24197	2	8836	ENST00000679326.1	-19639	ENSG00000137563	GGH	gamma-glutamyl hydrolase
chr8	63085657	63086137	481	*	Promoter (<=1kb)	8	63048553	63086049	37497	2	7274	ENST00000521138.1	0	ENSG00000137561	TTPA	alpha tocopherol transfer protein
chr8	63115014	63115341	328	*	Distal Intergenic	8	63059488	63086053	26566	2	7274	ENST00000260116.5	-28961	ENSG00000137561	TTPA	alpha tocopherol transfer protein
chr8	63125974	63126323	350	*	Distal Intergenic	8	63059488	63086053	26566	2	7274	ENST00000260116.5	-39921	ENSG00000137561	TTPA	alpha tocopherol transfer protein
chr8	63161978	63162479	502	*	Distal Intergenic	8	63167725	63168465	741	2	101410533	ENST00000603538.2	5986	ENSG00000270673	YTHDF3-DT	YTHDF3 divergent transcript
chr8	63168045	63169066	1022	*	Promoter (<=1kb)	8	63167725	63168465	741	2	101410533	ENST00000603538.2	0	ENSG00000270673	YTHDF3-DT	YTHDF3 divergent transcript
chr8	63168045	63169066	1022	*	Promoter (<=1kb)	8	63167725	63168465	741	2	101410533	ENST00000603538.2	0	ENSG00000270673	YTHDF3-DT	YTHDF3 divergent transcript
chr8	63179798	63180627	830	*	Intron (ENST00000617200.1/253943, intron 2 of 3)	8	63187530	63189042	1513	1	253943	ENST00000518373.1	-6903	ENSG00000185728	YTHDF3	YTH N6-methyladenosine RNA binding protein 3
chr8	64369395	64370494	1100	*	Promoter (<=1kb)	8	64133448	64369176	235729	2	102724623	ENST00000665620.1	-219	ENSG00000253554	LINC01414	long intergenic non-protein coding RNA 1414
chr8	64369395	64370494	1100	*	Promoter (<=1kb)	8	64133448	64369176	235729	2	102724623	ENST00000665620.1	-219	ENSG00000253554	LINC01414	long intergenic non-protein coding RNA 1414
chr8	64373478	64374145	668	*	Promoter (<=1kb)	8	64373328	64378834	5507	1	100130155	ENST00000520799.5	150	ENSG00000254377	MIR124-2HG	MIR124-2 host gene
chr8	64377764	64378375	612	*	Promoter (<=1kb)	8	64377960	64383286	5327	1	100130155	ENST00000519741.1	0	ENSG00000254377	MIR124-2HG	MIR124-2 host gene
chr8	64578037	64578674	638	*	Promoter (<=1kb)	8	64574755	64577427	2673	2	401463	ENST00000658391.1	-610	ENSG00000254102	BHLHE22-AS1	BHLHE22 antisense RNA 1
chr8	64580337	64581861	1525	*	Promoter (<=1kb)	8	64580365	64583627	3263	1	27319	ENST00000321870.3	0	ENSG00000180828	BHLHE22	basic helix-loop-helix family member e22
chr8	64580337	64581861	1525	*	Promoter (<=1kb)	8	64580365	64583627	3263	1	27319	ENST00000321870.3	0	ENSG00000180828	BHLHE22	basic helix-loop-helix family member e22
chr8	64580337	64581861	1525	*	Promoter (<=1kb)	8	64580365	64583627	3263	1	27319	ENST00000321870.3	0	ENSG00000180828	BHLHE22	basic helix-loop-helix family member e22
chr8	64585848	64586172	325	*	Distal Intergenic	8	64574729	64581921	7193	2	401463	ENST00000670034.1	-3927	ENSG00000254102	BHLHE22-AS1	BHLHE22 antisense RNA 1
chr8	64652498	64652830	333	*	Intron (ENST00000310193.4/9420, intron 1 of 5)	8	64587763	64615814	28052	2	9420	ENST00000523954.1	-36684	ENSG00000172817	CYP7B1	cytochrome P450 family 7 subfamily B member 1
chr8	64685031	64686689	1659	*	Intron (ENST00000310193.4/9420, intron 1 of 5)	8	64587763	64615814	28052	2	9420	ENST00000523954.1	-69217	ENSG00000172817	CYP7B1	cytochrome P450 family 7 subfamily B member 1
chr8	64685031	64686689	1659	*	Intron (ENST00000310193.4/9420, intron 1 of 5)	8	64587763	64615814	28052	2	9420	ENST00000523954.1	-69217	ENSG00000172817	CYP7B1	cytochrome P450 family 7 subfamily B member 1
chr8	64798256	64799253	998	*	Promoter (<=1kb)	8	64798804	64862370	63567	1	105375879	ENST00000665380.1	0		LOC105375879	uncharacterized LOC105375879
chr8	64798256	64799253	998	*	Promoter (<=1kb)	8	64798804	64862370	63567	1	105375879	ENST00000665380.1	0		LOC105375879	uncharacterized LOC105375879
chr8	65560209	65560891	683	*	Promoter (1-2kb)	8	65526738	65562781	36044	2	286186	ENST00000520902.2	1890	ENSG00000254081	LINC01299	long intergenic non-protein coding RNA 1299
chr8	65560209	65560891	683	*	Promoter (1-2kb)	8	65526738	65562781	36044	2	286186	ENST00000520902.2	1890	ENSG00000254081	LINC01299	long intergenic non-protein coding RNA 1299
chr8	65616645	65617268	624	*	Intron (ENST00000276569.8/55156, intron 3 of 6)	8	65605433	65634162	28730	2	55156	ENST00000518908.5	16894	ENSG00000104442	ARMC1	armadillo repeat containing 1
chr8	65644824	65645583	760	*	Promoter (<=1kb)	8	65644739	65708338	63600	1	9650	ENST00000424808.6	85	ENSG00000066855	MTFR1	mitochondrial fission regulator 1
chr8	65662200	65663100	901	*	Intron (ENST00000523170.5/9650, intron 1 of 6)	8	65669871	65707976	38106	1	9650	ENST00000517944.5	-6771	ENSG00000066855	MTFR1	mitochondrial fission regulator 1
chr8	65842051	65842752	702	*	Promoter (<=1kb)	8	65714334	65842064	127731	2	5150	ENST00000401827.8	0	ENSG00000205268	PDE7A	phosphodiesterase 7A
chr8	66231709	66232991	1283	*	Distal Intergenic	8	66192709	66196390	3682	1	100505659	ENST00000517689.1	39000	ENSG00000253138	LINC00967	long intergenic non-protein coding RNA 967
chr8	66231709	66232991	1283	*	Distal Intergenic	8	66192709	66196390	3682	1	100505659	ENST00000517689.1	39000	ENSG00000253138	LINC00967	long intergenic non-protein coding RNA 967
chr8	66231709	66232991	1283	*	Distal Intergenic	8	66192709	66196390	3682	1	100505659	ENST00000517689.1	39000	ENSG00000253138	LINC00967	long intergenic non-protein coding RNA 967
chr8	66387306	66387710	405	*	Intron (ENST00000659008.1/102724687, intron 1 of 1)	8	66419589	66428977	9389	2	100505676	ENST00000499642.1	41267	ENSG00000246145	RRS1-DT	RRS1 divergent transcript
chr8	66429171	66429676	506	*	Promoter (<=1kb)	8	66429014	66430733	1720	1	23212	ENST00000320270.4	157	ENSG00000179041	RRS1	ribosome biogenesis regulator 1 homolog
chr8	66432390	66432840	451	*	Promoter (<=1kb)	8	66432492	66468809	36318	1	137872	ENST00000415254.5	0	ENSG00000147576	ADHFE1	alcohol dehydrogenase iron containing 1
chr8	66438995	66439725	731	*	Promoter (<=1kb)	8	66439268	66444681	5414	1	137872	ENST00000518781.1	0	ENSG00000147576	ADHFE1	alcohol dehydrogenase iron containing 1
chr8	66505209	66505704	496	*	3' UTR	8	66494544	66496494	1951	1	254778	ENST00000488582.1	10665	ENSG00000169085	VXN	vexin
chr8	66541898	66542911	1014	*	Distal Intergenic	8	66565133	66566958	1826	2	4603	ENST00000522419.1	24047	ENSG00000185697	MYBL1	MYB proto-oncogene like 1
chr8	66541898	66542911	1014	*	Distal Intergenic	8	66565133	66566958	1826	2	4603	ENST00000522419.1	24047	ENSG00000185697	MYBL1	MYB proto-oncogene like 1
chr8	66541898	66542911	1014	*	Distal Intergenic	8	66565133	66566958	1826	2	4603	ENST00000522419.1	24047	ENSG00000185697	MYBL1	MYB proto-oncogene like 1
chr8	66612939	66613441	503	*	Promoter (<=1kb)	8	66562175	66613218	51044	2	4603	ENST00000522677.8	0	ENSG00000185697	MYBL1	MYB proto-oncogene like 1
chr8	66712232	66712935	704	*	Promoter (<=1kb)	8	66712734	66804447	91714	1	23678	ENST00000523401.5	0	ENSG00000104205	SGK3	serum/glucocorticoid regulated kinase family member 3
chr8	66724191	66724582	392	*	Intron (ENST00000520044.5/100533105, intron 2 of 2)	8	66712781	66862022	149242	1	23678	ENST00000521198.7	11410	ENSG00000104205	SGK3	serum/glucocorticoid regulated kinase family member 3
chr8	66775203	66775573	371	*	Promoter (<=1kb)	8	66775214	66831313	56100	1	23678	ENST00000521960.5	0	ENSG00000104205	SGK3	serum/glucocorticoid regulated kinase family member 3
chr8	66961107	66963205	2099	*	Promoter (<=1kb)	8	66946501	66962591	16091	2	100129654	ENST00000563496.2	0	ENSG00000261787	TCF24	transcription factor 24
chr8	66961107	66963205	2099	*	Promoter (<=1kb)	8	66946501	66962591	16091	2	100129654	ENST00000563496.2	0	ENSG00000261787	TCF24	transcription factor 24
chr8	66961107	66963205	2099	*	Promoter (<=1kb)	8	66946501	66962591	16091	2	100129654	ENST00000563496.2	0	ENSG00000261787	TCF24	transcription factor 24
chr8	67028388	67028788	401	*	Promoter (<=1kb)	8	66964103	67028554	64452	2	286187	ENST00000685739.1	0	ENSG00000178125	PPP1R42	protein phosphatase 1 regulatory subunit 42
chr8	67064215	67064736	522	*	Promoter (<=1kb)	8	67056533	67064274	7742	2	10987	ENST00000518747.1	0	ENSG00000121022	COPS5	COP9 signalosome subunit 5
chr8	67064215	67064736	522	*	Promoter (<=1kb)	8	67056533	67064274	7742	2	10987	ENST00000518747.1	0	ENSG00000121022	COPS5	COP9 signalosome subunit 5
chr8	67167169	67167970	802	*	Intron (ENST00000676113.1/79848, intron 23 of 29)	8	67172206	67196593	24388	1	79848	ENST00000677538.1	-4236	ENSG00000104218	CSPP1	centrosome and spindle pole associated protein 1
chr8	67167169	67167970	802	*	Intron (ENST00000676113.1/79848, intron 23 of 29)	8	67172206	67196593	24388	1	79848	ENST00000677538.1	-4236	ENSG00000104218	CSPP1	centrosome and spindle pole associated protein 1
chr8	67310667	67311732	1066	*	Intron (ENST00000262215.8/10565, intron 1 of 38)	8	67299314	67343677	44364	2	10565	ENST00000519436.1	31945	ENSG00000066777	ARFGEF1	ADP ribosylation factor guanine nucleotide exchange factor 1
chr8	67310667	67311732	1066	*	Intron (ENST00000262215.8/10565, intron 1 of 38)	8	67299314	67343677	44364	2	10565	ENST00000519436.1	31945	ENSG00000066777	ARFGEF1	ADP ribosylation factor guanine nucleotide exchange factor 1
chr8	67310667	67311732	1066	*	Intron (ENST00000262215.8/10565, intron 1 of 38)	8	67299314	67343677	44364	2	10565	ENST00000519436.1	31945	ENSG00000066777	ARFGEF1	ADP ribosylation factor guanine nucleotide exchange factor 1
chr8	67342998	67344129	1132	*	Promoter (<=1kb)	8	67197658	67343781	146124	2	10565	ENST00000262215.8	0	ENSG00000066777	ARFGEF1	ADP ribosylation factor guanine nucleotide exchange factor 1
chr8	67342998	67344129	1132	*	Promoter (<=1kb)	8	67197658	67343781	146124	2	10565	ENST00000262215.8	0	ENSG00000066777	ARFGEF1	ADP ribosylation factor guanine nucleotide exchange factor 1
chr8	67342998	67344129	1132	*	Promoter (<=1kb)	8	67197658	67343781	146124	2	10565	ENST00000262215.8	0	ENSG00000066777	ARFGEF1	ADP ribosylation factor guanine nucleotide exchange factor 1
chr8	67461493	67461911	419	*	Intron (ENST00000297770.10/57094, intron 8 of 10)	8	67422310	67452650	30341	2	57094	ENST00000639116.1	-8843	ENSG00000165078	CPA6	carboxypeptidase A6
chr8	67484104	67484440	337	*	Intron (ENST00000297770.10/57094, intron 7 of 10)	8	67422310	67452650	30341	2	57094	ENST00000639116.1	-31454	ENSG00000165078	CPA6	carboxypeptidase A6
chr8	67630713	67631224	512	*	Intron (ENST00000297770.10/57094, intron 1 of 10)	8	67422125	67746343	324219	2	57094	ENST00000479862.6	115119	ENSG00000165078	CPA6	carboxypeptidase A6
chr8	67951967	67952756	790	*	Promoter (<=1kb)	8	67952046	68237032	284987	1	80243	ENST00000288368.5	0	ENSG00000046889	PREX2	phosphatidylinositol-3,4,5-trisphosphate dependent Rac exchange factor 2
chr8	67951967	67952756	790	*	Promoter (<=1kb)	8	67952046	68237032	284987	1	80243	ENST00000288368.5	0	ENSG00000046889	PREX2	phosphatidylinositol-3,4,5-trisphosphate dependent Rac exchange factor 2
chr8	68330665	68331612	948	*	Promoter (<=1kb)	8	68330955	68819023	488069	1	116328	ENST00000518698.6	0	ENSG00000165084	C8orf34	chromosome 8 open reading frame 34
chr8	68332167	68332542	376	*	Promoter (<=1kb)	8	68303608	68331689	28082	2	286189	ENST00000656712.1	-478	ENSG00000248801	C8orf34-AS1	C8orf34 antisense RNA 1
chr8	68841234	68841566	333	*	Distal Intergenic	8	68848737	68850628	1892	2	107986951	ENST00000667126.1	9062	ENSG00000254337	LOC107986951	uncharacterized LOC107986951
chr8	68885838	68886184	347	*	Intron (ENST00000662535.1/100505718, intron 4 of 5)	8	68848742	68852763	4022	2	107986951	ENST00000522354.1	-33075	ENSG00000254337	LOC107986951	uncharacterized LOC107986951
chr8	69129336	69129766	431	*	Exon (ENST00000520239.1/ENST00000520239.1, exon 1 of 1)	8	69067462	69104242	36781	2	100505718	ENST00000664220.1	-25094	ENSG00000253658	LINC01592	long intergenic non-protein coding RNA 1592
chr8	69245583	69246404	822	*	Distal Intergenic	8	69067462	69104242	36781	2	100505718	ENST00000664220.1	-141341	ENSG00000253658	LINC01592	long intergenic non-protein coding RNA 1592
chr8	69245583	69246404	822	*	Distal Intergenic	8	69067462	69104242	36781	2	100505718	ENST00000664220.1	-141341	ENSG00000253658	LINC01592	long intergenic non-protein coding RNA 1592
chr8	69338879	69339198	320	*	Distal Intergenic	8	69425622	69448241	22620	2	100505739	ENST00000659866.1	109043	ENSG00000253479	LINC01603	long intergenic non-protein coding RNA 1603
chr8	69578866	69579257	392	*	Intron (ENST00000260128.8/23213, intron 6 of 22)	8	69592910	69659408	66499	1	23213	ENST00000521946.5	-13653	ENSG00000137573	SULF1	sulfatase 1
chr8	69626503	69626908	406	*	Promoter (<=1kb)	8	69625954	69629571	3618	1	23213	ENST00000524731.1	549	ENSG00000137573	SULF1	sulfatase 1
chr8	69831993	69833384	1392	*	Promoter (<=1kb)	8	69672663	69832715	160053	2	81796	ENST00000530307.1	0	ENSG00000137571	SLCO5A1	solute carrier organic anion transporter family member 5A1
chr8	69833849	69835171	1323	*	Promoter (<=1kb)	8	69834087	69837832	3746	1	101929759	ENST00000528800.4	0
chr8	69833849	69835171	1323	*	Promoter (<=1kb)	8	69834087	69837832	3746	1	101929759	ENST00000528800.4	0
chr8	69855597	69856011	415	*	Distal Intergenic	8	69667046	69834978	167933	2	81796	ENST00000260126.9	-20619	ENSG00000137571	SLCO5A1	solute carrier organic anion transporter family member 5A1
chr8	69860236	69860603	368	*	Exon (ENST00000531211.1/ENST00000531211.1, exon 1 of 1)	8	69667046	69834978	167933	2	81796	ENST00000260126.9	-25258	ENSG00000137571	SLCO5A1	solute carrier organic anion transporter family member 5A1
chr8	69873037	69873453	417	*	Distal Intergenic	8	69667046	69834978	167933	2	81796	ENST00000260126.9	-38059	ENSG00000137571	SLCO5A1	solute carrier organic anion transporter family member 5A1
chr8	70032852	70033439	588	*	Distal Intergenic	8	70051651	70071252	19602	2	63978	ENST00000276594.3	37813	ENSG00000147596	PRDM14	PR/SET domain 14
chr8	70034554	70034935	382	*	Distal Intergenic	8	70051651	70071252	19602	2	63978	ENST00000276594.3	36317	ENSG00000147596	PRDM14	PR/SET domain 14
chr8	70069567	70070588	1022	*	Promoter (<=1kb)	8	70051651	70071252	19602	2	63978	ENST00000276594.3	664	ENSG00000147596	PRDM14	PR/SET domain 14
chr8	70069567	70070588	1022	*	Promoter (<=1kb)	8	70051651	70071252	19602	2	63978	ENST00000276594.3	664	ENSG00000147596	PRDM14	PR/SET domain 14
chr8	70071062	70072750	1689	*	Promoter (<=1kb)	8	70051651	70071252	19602	2	63978	ENST00000276594.3	0	ENSG00000147596	PRDM14	PR/SET domain 14
chr8	70071062	70072750	1689	*	Promoter (<=1kb)	8	70051651	70071252	19602	2	63978	ENST00000276594.3	0	ENSG00000147596	PRDM14	PR/SET domain 14
chr8	70071062	70072750	1689	*	Promoter (<=1kb)	8	70051651	70071252	19602	2	63978	ENST00000276594.3	0	ENSG00000147596	PRDM14	PR/SET domain 14
chr8	70402367	70403974	1608	*	Promoter (<=1kb)	8	70109782	70403808	294027	2	10499	ENST00000452400.7	0	ENSG00000140396	NCOA2	nuclear receptor coactivator 2
chr8	70402367	70403974	1608	*	Promoter (<=1kb)	8	70109782	70403808	294027	2	10499	ENST00000452400.7	0	ENSG00000140396	NCOA2	nuclear receptor coactivator 2
chr8	70402367	70403974	1608	*	Promoter (<=1kb)	8	70109782	70403808	294027	2	10499	ENST00000452400.7	0	ENSG00000140396	NCOA2	nuclear receptor coactivator 2
chr8	70439655	70440034	380	*	Distal Intergenic	8	70471134	70485687	14554	1	101926892	ENST00000520259.1	-31100	ENSG00000253967	LINC03020	long intergenic non-protein coding RNA 3020
chr8	70535740	70536086	347	*	Promoter (<=1kb)	8	70525053	70535646	10594	2	105375890	ENST00000654135.1	-94		LOC105375890	uncharacterized LOC105375890
chr8	70607429	70608178	750	*	Promoter (<=1kb)	8	70573442	70607778	34337	2	23471	ENST00000521425.5	0	ENSG00000067167	TRAM1	translocation associated membrane protein 1
chr8	70607429	70608178	750	*	Promoter (<=1kb)	8	70573442	70607778	34337	2	23471	ENST00000521425.5	0	ENSG00000067167	TRAM1	translocation associated membrane protein 1
chr8	70668873	70669362	490	*	Promoter (<=1kb)	8	70669339	70735942	66604	1	389668	ENST00000408926.8	0	ENSG00000221947	XKR9	XK related 9
chr8	70828338	70828670	333	*	Intron (ENST00000647843.1/105375894, intron 2 of 8)	8	70670573	70681325	10753	1	389668	ENST00000519350.1	157765	ENSG00000221947	XKR9	XK related 9
chr8	71361566	71361949	384	*	Promoter (<=1kb)	8	71197435	71361731	164297	2	2138	ENST00000465115.6	0	ENSG00000104313	EYA1	EYA transcriptional coactivator and phosphatase 1
chr8	71547294	71548311	1018	*	Promoter (<=1kb)	8	71197511	71548061	350551	2	2138	ENST00000645793.1	0	ENSG00000104313	EYA1	EYA transcriptional coactivator and phosphatase 1
chr8	71556201	71557377	1177	*	Intron (ENST00000518177.2/2138, intron 2 of 3)	8	71529407	71548187	18781	2	2138	ENST00000519927.5	-8014	ENSG00000104313	EYA1	EYA transcriptional coactivator and phosphatase 1
chr8	71556201	71557377	1177	*	Intron (ENST00000518177.2/2138, intron 2 of 3)	8	71529407	71548187	18781	2	2138	ENST00000519927.5	-8014	ENSG00000104313	EYA1	EYA transcriptional coactivator and phosphatase 1
chr8	71556201	71557377	1177	*	Intron (ENST00000518177.2/2138, intron 2 of 3)	8	71529407	71548187	18781	2	2138	ENST00000519927.5	-8014	ENSG00000104313	EYA1	EYA transcriptional coactivator and phosphatase 1
chr8	71843607	71844164	558	*	Promoter (<=1kb)	8	71844039	72056178	212140	1	100132891	ENST00000655314.1	0	ENSG00000235531	MSC-AS1	MSC antisense RNA 1
chr8	72004939	72005509	571	*	Intron (ENST00000522519.5/100132891, intron 4 of 4)	8	72023129	72023870	742	2	8989	ENST00000520596.2	18361	ENSG00000104321	TRPA1	transient receptor potential cation channel subfamily A member 1
chr8	72075199	72075790	592	*	Promoter (<=1kb)	8	72021250	72075584	54335	2	8989	ENST00000262209.5	0	ENSG00000104321	TRPA1	transient receptor potential cation channel subfamily A member 1
chr8	72251434	72251850	417	*	Promoter (<=1kb)	8	72202751	72251565	48815	2	392232	ENST00000503430.1	0		LOC392232	transient receptor potential cation channel subfamily A member 1 pseudogene
chr8	72536473	72537379	907	*	Promoter (<=1kb)	8	72537225	72938349	401125	1	9312	ENST00000523207.2	0	ENSG00000182674	KCNB2	potassium voltage-gated channel subfamily B member 2
chr8	72881205	72881531	327	*	Exon (ENST00000523881.1/ENST00000523881.1, exon 2 of 3)	8	73008856	73025699	16844	1	7013	ENST00000678358.1	-127325	ENSG00000147601	TERF1	telomeric repeat binding factor 1
chr8	73008975	73009404	430	*	Promoter (<=1kb)	8	73008877	73027052	18176	1	7013	ENST00000518874.6	98	ENSG00000147601	TERF1	telomeric repeat binding factor 1
chr8	73092796	73093686	891	*	Promoter (<=1kb)	8	73064543	73093172	28630	2	157869	ENST00000297354.7	0	ENSG00000164764	SBSPON	somatomedin B and thrombospondin type 1 domain containing
chr8	73092796	73093686	891	*	Promoter (<=1kb)	8	73064543	73093172	28630	2	157869	ENST00000297354.7	0	ENSG00000164764	SBSPON	somatomedin B and thrombospondin type 1 domain containing
chr8	73285621	73286024	404	*	Distal Intergenic	8	73290267	73291137	871	2	6129	ENST00000487500.2	5113	ENSG00000147604	RPL7	ribosomal protein L7
chr8	73294491	73295420	930	*	Promoter (<=1kb)	8	73294602	73325281	30680	1	157506	ENST00000240285.10	0	ENSG00000121039	RDH10	retinol dehydrogenase 10
chr8	73294491	73295420	930	*	Promoter (<=1kb)	8	73294602	73325281	30680	1	157506	ENST00000240285.10	0	ENSG00000121039	RDH10	retinol dehydrogenase 10
chr8	73650915	73651373	459	*	Exon (ENST00000521543.1/ENST00000521543.1, exon 1 of 1)	8	73527369	73582830	55462	2	27067	ENST00000523533.5	-68085	ENSG00000040341	STAU2	staufen double-stranded RNA binding protein 2
chr8	73746131	73746506	376	*	Promoter (<=1kb)	8	73653498	73746818	93321	2	27067	ENST00000522962.5	312	ENSG00000040341	STAU2	staufen double-stranded RNA binding protein 2
chr8	73844427	73845236	810	*	Intron (ENST00000358757.5/55284, intron 1 of 7)	8	73780097	73830474	50378	2	55284	ENST00000523278.5	-13953	ENSG00000104343	UBE2W	ubiquitin conjugating enzyme E2 W
chr8	74165948	74166330	383	*	Promoter (<=1kb)	8	74165902	74208536	42635	1	105375903	ENST00000670556.1	46	ENSG00000253983	LOC105375903	uncharacterized LOC105375903
chr8	74259248	74259614	367	*	3' UTR	8	74236803	74244788	7986	2	56704	ENST00000518195.1	-14460	ENSG00000104369	JPH1	junctophilin 1
chr8	74315010	74315665	656	*	3' UTR	8	74320613	74366857	46245	1	54332	ENST00000675821.1	-4948	ENSG00000104381	GDAP1	ganglioside induced differentiation associated protein 1
chr8	74320544	74321523	980	*	Promoter (<=1kb)	8	74320613	74366857	46245	1	54332	ENST00000675821.1	0	ENSG00000104381	GDAP1	ganglioside induced differentiation associated protein 1
chr8	74320544	74321523	980	*	Promoter (<=1kb)	8	74320613	74366857	46245	1	54332	ENST00000675821.1	0	ENSG00000104381	GDAP1	ganglioside induced differentiation associated protein 1
chr8	74350373	74350819	447	*	Promoter (<=1kb)	8	74350395	74365775	15381	1	54332	ENST00000675928.1	0	ENSG00000104381	GDAP1	ganglioside induced differentiation associated protein 1
chr8	74599669	74600066	398	*	Promoter (<=1kb)	8	74599775	74703679	103905	1	441355	ENST00000518190.4	0	ENSG00000254349	MIR2052HG	MIR2052 host gene
chr8	74604319	74604652	334	*	Intron (ENST00000518190.4/441355, intron 1 of 5)	8	74599866	74758352	158487	1	441355	ENST00000523118.5	4453	ENSG00000254349	MIR2052HG	MIR2052 host gene
chr8	74771758	74772206	449	*	Intron (ENST00000523442.5/441355, intron 6 of 6)	8	74824534	74851147	26614	1	51050	ENST00000649643.1	-52328	ENSG00000137558	PI15	peptidase inhibitor 15
chr8	74866556	74867068	513	*	Exon (ENST00000523860.5/ENST00000523860.5, exon 1 of 4)	8	74824786	74849425	24640	1	51050	ENST00000523773.1	41770	ENSG00000137558	PI15	peptidase inhibitor 15
chr8	74948075	74948611	537	*	Distal Intergenic	8	74984505	75034558	50054	1	83690	ENST00000262207.9	-35894	ENSG00000121005	CRISPLD1	cysteine rich secretory protein LCCL domain containing 1
chr8	74962898	74963250	353	*	Distal Intergenic	8	74984505	75034558	50054	1	83690	ENST00000262207.9	-21255	ENSG00000121005	CRISPLD1	cysteine rich secretory protein LCCL domain containing 1
chr8	75404229	75405141	913	*	Promoter (2-3kb)	8	75407914	75527134	119221	1	3174	ENST00000494318.5	-2773	ENSG00000164749	HNF4G	hepatocyte nuclear factor 4 gamma
chr8	75404229	75405141	913	*	Promoter (2-3kb)	8	75407914	75527134	119221	1	3174	ENST00000494318.5	-2773	ENSG00000164749	HNF4G	hepatocyte nuclear factor 4 gamma
chr8	75407253	75408153	901	*	Promoter (<=1kb)	8	75407914	75527134	119221	1	3174	ENST00000494318.5	0	ENSG00000164749	HNF4G	hepatocyte nuclear factor 4 gamma
chr8	75407253	75408153	901	*	Promoter (<=1kb)	8	75407914	75527134	119221	1	3174	ENST00000494318.5	0	ENSG00000164749	HNF4G	hepatocyte nuclear factor 4 gamma
chr8	75665344	75666105	762	*	Distal Intergenic	8	75539968	75566824	26857	1	3174	ENST00000674002.1	125376	ENSG00000164749	HNF4G	hepatocyte nuclear factor 4 gamma
chr8	76060429	76060905	477	*	Distal Intergenic	8	76162119	76308315	146197	2	102724858	ENST00000668249.1	247410		LOC102724858	uncharacterized LOC102724858
chr8	76169446	76170061	616	*	Intron (ENST00000668249.1/102724858, intron 2 of 2)	8	76162119	76308315	146197	2	102724858	ENST00000668249.1	138254		LOC102724858	uncharacterized LOC102724858
chr8	76308191	76308545	355	*	Promoter (<=1kb)	8	76162119	76308315	146197	2	102724858	ENST00000668249.1	0		LOC102724858	uncharacterized LOC102724858
chr8	76447539	76448195	657	*	Intron (ENST00000518732.1/101926978, intron 2 of 5)	8	76406654	76524356	117703	1	101926978	ENST00000518732.1	40885	ENSG00000254300	LINC01111	long intergenic non-protein coding RNA 1111
chr8	76673987	76674399	413	*	Promoter (1-2kb)	8	76614121	76672848	58728	2	100192378	ENST00000523977.2	-1139	ENSG00000253661	ZFHX4-AS1	ZFHX4 antisense RNA 1
chr8	76677972	76678345	374	*	Promoter (2-3kb)	8	76681239	76778439	97201	1	79776	ENST00000517683.1	-2894	ENSG00000091656	ZFHX4	zinc finger homeobox 4
chr8	76680836	76681235	400	*	Promoter (<=1kb)	8	76681239	76778439	97201	1	79776	ENST00000517683.1	-4	ENSG00000091656	ZFHX4	zinc finger homeobox 4
chr8	76682055	76682623	569	*	Promoter (<=1kb)	8	76682527	76704554	22028	1	79776	ENST00000520307.5	0	ENSG00000091656	ZFHX4	zinc finger homeobox 4
chr8	77000380	77000828	449	*	Promoter (<=1kb)	8	76982957	77000267	17311	2	5828	ENST00000522527.5	-113	ENSG00000164751	PEX2	peroxisomal biogenesis factor 2
chr8	77088426	77088934	509	*	Distal Intergenic	8	76984170	77001044	16875	2	5828	ENST00000519956.1	-87382	ENSG00000164751	PEX2	peroxisomal biogenesis factor 2
chr8	78516255	78516652	398	*	Promoter (<=1kb)	8	78516340	78605267	88928	1	5569	ENST00000396418.7	0	ENSG00000171033	PKIA	cAMP-dependent protein kinase inhibitor alpha
chr8	78666116	78666442	327	*	Promoter (<=1kb)	8	78666129	78697505	31377	1	51101	ENST00000521176.1	0	ENSG00000104427	ZC2HC1A	zinc finger C2HC-type containing 1A
chr8	78762312	78762654	343	*	Exon (ENST00000520248.1/ENST00000520248.1, exon 1 of 1)	8	78717900	78740082	22183	2	3574	ENST00000519833.5	-22230	ENSG00000104432	IL7	interleukin 7
chr8	78804544	78804968	425	*	Promoter (<=1kb)	8	78733665	78804928	71264	2	3574	ENST00000520215.5	0	ENSG00000104432	IL7	interleukin 7
chr8	79303377	79304160	784	*	Intron (ENST00000654804.1/ENST00000654804.1, intron 3 of 4)	8	79611117	79666158	55042	1	11075	ENST00000220876.12	-306957	ENSG00000104435	STMN2	stathmin 2
chr8	79377164	79377664	501	*	Distal Intergenic	8	79611117	79666158	55042	1	11075	ENST00000220876.12	-233453	ENSG00000104435	STMN2	stathmin 2
chr8	79611789	79612273	485	*	Promoter (<=1kb)	8	79611735	79664881	53147	1	11075	ENST00000518491.1	54	ENSG00000104435	STMN2	stathmin 2
chr8	79612745	79613538	794	*	Promoter (1-2kb)	8	79611735	79664881	53147	1	11075	ENST00000518491.1	1010	ENSG00000104435	STMN2	stathmin 2
chr8	79612745	79613538	794	*	Promoter (1-2kb)	8	79611735	79664881	53147	1	11075	ENST00000518491.1	1010	ENSG00000104435	STMN2	stathmin 2
chr8	79767338	79767657	320	*	Promoter (<=1kb)	8	79762371	79767462	5092	2	23462	ENST00000674295.1	0	ENSG00000164683	HEY1	hes related family bHLH transcription factor with YRPW motif 1
chr8	79864751	79865149	399	*	Intron (ENST00000502766.2/101927040, intron 2 of 5)	8	79769372	79871737	102366	2	101927040	ENST00000502766.2	6588	ENSG00000249328	LOC101927040	uncharacterized LOC101927040
chr8	79891100	79892206	1107	*	Exon (ENST00000669451.1/ENST00000669451.1, exon 1 of 3)	8	79820569	79871759	51191	2	101927040	ENST00000517365.1	-19341	ENSG00000249328	LOC101927040	uncharacterized LOC101927040
chr8	79891100	79892206	1107	*	Exon (ENST00000669451.1/ENST00000669451.1, exon 1 of 3)	8	79820569	79871759	51191	2	101927040	ENST00000517365.1	-19341	ENSG00000249328	LOC101927040	uncharacterized LOC101927040
chr8	79982271	79982642	372	*	Intron (ENST00000276585.9/28957, intron 2 of 2)	8	79957803	80003148	45346	2	28957	ENST00000518371.2	20506	ENSG00000147586	MRPS28	mitochondrial ribosomal protein S28
chr8	80030086	80030404	319	*	Promoter (<=1kb)	8	79918717	80030259	111543	2	28957	ENST00000276585.9	0	ENSG00000147586	MRPS28	mitochondrial ribosomal protein S28
chr8	80091195	80091585	391	*	Intron (ENST00000379096.9/7163, intron 1 of 5)	8	80034872	80080831	45960	2	7163	ENST00000448733.3	-10364	ENSG00000076554	TPD52	tumor protein D52
chr8	80171178	80171844	667	*	Promoter (<=1kb)	8	80034745	80171558	136814	2	7163	ENST00000379096.9	0	ENSG00000076554	TPD52	tumor protein D52
chr8	80231636	80232332	697	*	Promoter (<=1kb)	8	80051544	80231232	179689	2	7163	ENST00000519250.5	-404	ENSG00000076554	TPD52	tumor protein D52
chr8	80240616	80240957	342	*	Promoter (<=1kb)	8	80241389	80241473	85	1	100847056	ENST00000579723.1	-432	ENSG00000265588	MIR5708	microRNA 5708
chr8	80260486	80260804	319	*	Distal Intergenic	8	80241389	80241473	85	1	100847056	ENST00000579723.1	19097	ENSG00000265588	MIR5708	microRNA 5708
chr8	80296953	80297306	354	*	Intron (ENST00000656157.1/ENST00000656157.1, intron 2 of 3)	8	80241389	80241473	85	1	100847056	ENST00000579723.1	55564	ENSG00000265588	MIR5708	microRNA 5708
chr8	80464258	80464585	328	*	Intron (ENST00000656157.1/ENST00000656157.1, intron 2 of 3)	8	80485619	80519804	34186	1	65986	ENST00000379091.8	-21034	ENSG00000205189	ZBTB10	zinc finger and BTB domain containing 10
chr8	80485812	80487543	1732	*	Promoter (<=1kb)	8	80486213	80526264	40052	1	65986	ENST00000426744.5	0	ENSG00000205189	ZBTB10	zinc finger and BTB domain containing 10
chr8	80485812	80487543	1732	*	Promoter (<=1kb)	8	80486213	80526264	40052	1	65986	ENST00000426744.5	0	ENSG00000205189	ZBTB10	zinc finger and BTB domain containing 10
chr8	80485812	80487543	1732	*	Promoter (<=1kb)	8	80486213	80526264	40052	1	65986	ENST00000426744.5	0	ENSG00000205189	ZBTB10	zinc finger and BTB domain containing 10
chr8	80553290	80553636	347	*	Distal Intergenic	8	80486307	80520135	33829	1	65986	ENST00000610895.2	66983	ENSG00000205189	ZBTB10	zinc finger and BTB domain containing 10
chr8	80565811	80566254	444	*	Distal Intergenic	8	80638534	80640695	2162	2	619279	ENST00000517379.1	74441	ENSG00000164684	ZNF704	zinc finger protein 704
chr8	80577897	80579016	1120	*	Distal Intergenic	8	80638534	80640695	2162	2	619279	ENST00000517379.1	61679	ENSG00000164684	ZNF704	zinc finger protein 704
chr8	80577897	80579016	1120	*	Distal Intergenic	8	80638534	80640695	2162	2	619279	ENST00000517379.1	61679	ENSG00000164684	ZNF704	zinc finger protein 704
chr8	80687173	80687534	362	*	Exon (ENST00000519936.2/619279, exon 4 of 9)	8	80664842	80673339	8498	2	619279	ENST00000522040.5	-13834	ENSG00000164684	ZNF704	zinc finger protein 704
chr8	80873183	80874213	1031	*	Promoter (<=1kb)	8	80628451	80874439	245989	2	619279	ENST00000519936.2	226	ENSG00000164684	ZNF704	zinc finger protein 704
chr8	80873183	80874213	1031	*	Promoter (<=1kb)	8	80628451	80874439	245989	2	619279	ENST00000519936.2	226	ENSG00000164684	ZNF704	zinc finger protein 704
chr8	80893745	80894143	399	*	Exon (ENST00000666058.1/ENST00000666058.1, exon 1 of 4)	8	80628451	80874781	246331	2	619279	ENST00000327835.7	-18964	ENSG00000164684	ZNF704	zinc finger protein 704
chr8	81111601	81112294	694	*	Promoter (<=1kb)	8	80967810	81112068	144259	2	55824	ENST00000220597.4	0	ENSG00000076641	PAG1	phosphoprotein membrane anchor with glycosphingolipid microdomains 1
chr8	81280171	81281590	1420	*	Promoter (<=1kb)	8	81280536	81284775	4240	1	2171	ENST00000297258.11	0	ENSG00000164687	FABP5	fatty acid binding protein 5
chr8	81280171	81281590	1420	*	Promoter (<=1kb)	8	81280536	81284775	4240	1	2171	ENST00000297258.11	0	ENSG00000164687	FABP5	fatty acid binding protein 5
chr8	81280171	81281590	1420	*	Promoter (<=1kb)	8	81280536	81284775	4240	1	2171	ENST00000297258.11	0	ENSG00000164687	FABP5	fatty acid binding protein 5
chr8	81300146	81300494	349	*	Distal Intergenic	8	81283326	81284415	1090	1	2171	ENST00000481695.1	16820	ENSG00000164687	FABP5	fatty acid binding protein 5
chr8	81427246	81427811	566	*	Distal Intergenic	8	81440326	81447439	7114	2	5375	ENST00000256103.3	19628	ENSG00000147588	PMP2	peripheral myelin protein 2
chr8	81522088	81522452	365	*	Promoter (<=1kb)	8	81521635	81526525	4891	1	101927118	ENST00000518637.1	453		LOC101927118	uncharacterized LOC101927118
chr8	81567717	81568114	398	*	Intron (ENST00000692030.1/646486, intron 1 of 5)	8	81524981	81590139	65159	2	646486	ENST00000692030.1	22025	ENSG00000197416	FABP12	fatty acid binding protein 12
chr8	81630547	81631268	722	*	Promoter (<=1kb)	8	81626057	81631134	5078	2	650747	ENST00000522318.1	0		IMPA1P1	inositol monophosphatase 1 pseudogene 1
chr8	81721108	81721641	534	*	Promoter (<=1kb)	8	81701337	81721300	19964	2	79752	ENST00000220669.10	0	ENSG00000104231	ZFAND1	zinc finger AN1-type containing 1
chr8	81732224	81732671	448	*	Promoter (<=1kb)	8	81702825	81732407	29583	2	79752	ENST00000520635.5	0	ENSG00000104231	ZFAND1	zinc finger AN1-type containing 1
chr8	82192355	82192723	369	*	Intron (ENST00000663058.1/105375931, intron 2 of 7)	8	82098451	82160577	62127	2	105375929	ENST00000520155.1	-31778	ENSG00000254123	LINC02839	long intergenic non-protein coding RNA 2839
chr8	82441182	82441864	683	*	Intron (ENST00000663058.1/105375931, intron 4 of 7)	8	82435411	82905347	469937	1	105375931	ENST00000658531.1	5771		LOC105375931	uncharacterized LOC105375931
chr8	82505713	82506059	347	*	Intron (ENST00000663058.1/105375931, intron 5 of 7)	8	82435411	82905347	469937	1	105375931	ENST00000658531.1	70302		LOC105375931	uncharacterized LOC105375931
chr8	82880655	82881061	407	*	Intron (ENST00000663058.1/105375931, intron 6 of 7)	8	82912104	82961926	49823	1	101927141	ENST00000524359.1	-31043	ENSG00000254394	LOC101927141	uncharacterized LOC101927141
chr8	83290277	83290762	486	*	Distal Intergenic	8	83403758	83408900	5143	1	103352670	ENST00000522365.1	-112996	ENSG00000253898	LINC01419	long intergenic non-protein coding RNA 1419
chr8	83402901	83403356	456	*	Promoter (<=1kb)	8	83403758	83408900	5143	1	103352670	ENST00000522365.1	-402	ENSG00000253898	LINC01419	long intergenic non-protein coding RNA 1419
chr8	83693927	83694403	477	*	Distal Intergenic	8	83403758	83408900	5143	1	103352670	ENST00000522365.1	290169	ENSG00000253898	LINC01419	long intergenic non-protein coding RNA 1419
chr8	84045623	84045982	360	*	Intron (ENST00000523678.1/ENST00000523678.1, intron 2 of 3)	8	84182787	84529577	346791	1	138046	ENST00000522613.5	-136805	ENSG00000184672	RALYL	RALY RNA binding protein like
chr8	84182999	84183950	952	*	Promoter (<=1kb)	8	84183267	84921836	738570	1	138046	ENST00000522455.5	0	ENSG00000184672	RALYL	RALY RNA binding protein like
chr8	84182999	84183950	952	*	Promoter (<=1kb)	8	84183267	84921836	738570	1	138046	ENST00000522455.5	0	ENSG00000184672	RALYL	RALY RNA binding protein like
chr8	84184363	84185044	682	*	Promoter (<=1kb)	8	84184875	84921844	736970	1	138046	ENST00000517638.5	0	ENSG00000184672	RALYL	RALY RNA binding protein like
chr8	84469842	84470163	322	*	Intron (ENST00000522613.5/138046, intron 2 of 2)	8	84705927	84921841	215915	1	138046	ENST00000523850.5	-235764	ENSG00000184672	RALYL	RALY RNA binding protein like
chr8	84522214	84522611	398	*	Intron (ENST00000522613.5/138046, intron 2 of 2)	8	84705927	84921841	215915	1	138046	ENST00000523850.5	-183316	ENSG00000184672	RALYL	RALY RNA binding protein like
chr8	85016467	85016876	410	*	Distal Intergenic	8	85107215	85138174	30960	1	85444	ENST00000522567.5	-90339	ENSG00000133739	LRRCC1	leucine rich repeat and coiled-coil centrosomal protein 1
chr8	85107040	85107435	396	*	Promoter (<=1kb)	8	85107215	85138174	30960	1	85444	ENST00000522567.5	0	ENSG00000133739	LRRCC1	leucine rich repeat and coiled-coil centrosomal protein 1
chr8	85152657	85153091	435	*	Distal Intergenic	8	85172077	85177041	4965	2	102723322	ENST00000562577.1	23950	ENSG00000260493	E2F5-DT	E2F5 divergent transcript
chr8	85177190	85177897	708	*	Promoter (<=1kb)	8	85177225	85214518	37294	1	1875	ENST00000418930.6	0	ENSG00000133740	E2F5	E2F transcription factor 5
chr8	85177190	85177897	708	*	Promoter (<=1kb)	8	85177225	85214518	37294	1	1875	ENST00000418930.6	0	ENSG00000133740	E2F5	E2F transcription factor 5
chr8	85245519	85245842	324	*	Promoter (<=1kb)	8	85222731	85245717	22987	2	105375936	ENST00000549291.1	0		LOC105375936	uncharacterized LOC105375936
chr8	85275930	85276396	467	*	Intron (ENST00000321764.4/377677, intron 6 of 6)	8	85246295	85249848	3554	2	105375935	ENST00000551479.1	-26082
chr8	85387786	85388111	326	*	Intron (ENST00000520921.1/761, intron 2 of 3)	8	85327608	85379014	51407	2	759	ENST00000626824.1	-8772	ENSG00000133742	CA1	carbonic anhydrase 1
chr8	85438552	85439047	496	*	Promoter (<=1kb)	8	85438858	85442433	3576	1	761	ENST00000522207.1	0	ENSG00000164879	CA3	carbonic anhydrase 3
chr8	85463393	85464479	1087	*	Promoter (<=1kb)	8	85440596	85463464	22869	2	100996348	ENST00000660227.1	0		CA3-AS1	CA3 antisense RNA 1
chr8	85463393	85464479	1087	*	Promoter (<=1kb)	8	85440596	85463464	22869	2	100996348	ENST00000660227.1	0		CA3-AS1	CA3 antisense RNA 1
chr8	85643059	85643774	716	*	Exon (ENST00000604378.2/ENST00000604378.2, exon 2 of 2)	8	85523899	85540511	16613	1	105375937	ENST00000520459.1	119160		LOC105375937	uncharacterized LOC105375937
chr8	85654185	85654797	613	*	Exon (ENST00000622202.1/ENST00000622202.1, exon 2 of 2)	8	85523899	85540511	16613	1	105375937	ENST00000520459.1	130286		LOC105375937	uncharacterized LOC105375937
chr8	85655169	85656721	1553	*	Exon (ENST00000622202.1/ENST00000622202.1, exon 2 of 2)	8	85523899	85540511	16613	1	105375937	ENST00000520459.1	131270		LOC105375937	uncharacterized LOC105375937
chr8	85655169	85656721	1553	*	Exon (ENST00000622202.1/ENST00000622202.1, exon 2 of 2)	8	85523899	85540511	16613	1	105375937	ENST00000520459.1	131270		LOC105375937	uncharacterized LOC105375937
chr8	85660993	85662441	1449	*	Exon (ENST00000379010.3/ENST00000379010.3, exon 1 of 1)	8	85523899	85540511	16613	1	105375937	ENST00000520459.1	137094		LOC105375937	uncharacterized LOC105375937
chr8	85660993	85662441	1449	*	Exon (ENST00000379010.3/ENST00000379010.3, exon 1 of 1)	8	85523899	85540511	16613	1	105375937	ENST00000520459.1	137094		LOC105375937	uncharacterized LOC105375937
chr8	85660993	85662441	1449	*	Exon (ENST00000379010.3/ENST00000379010.3, exon 1 of 1)	8	85523899	85540511	16613	1	105375937	ENST00000520459.1	137094		LOC105375937	uncharacterized LOC105375937
chr8	85662783	85663435	653	*	Exon (ENST00000379010.3/ENST00000379010.3, exon 1 of 1)	8	85523899	85540511	16613	1	105375937	ENST00000520459.1	138884		LOC105375937	uncharacterized LOC105375937
chr8	85662783	85663435	653	*	Exon (ENST00000379010.3/ENST00000379010.3, exon 1 of 1)	8	85523899	85540511	16613	1	105375937	ENST00000520459.1	138884		LOC105375937	uncharacterized LOC105375937
chr8	85714280	85716445	2166	*	Exon (ENST00000622156.1/ENST00000622156.1, exon 1 of 1)	8	85851446	85861562	10117	2	105375622	ENST00000650562.1	145117	ENSG00000285768	LINC02849	long intergenic non-protein coding RNA 2849
chr8	85714280	85716445	2166	*	Exon (ENST00000622156.1/ENST00000622156.1, exon 1 of 1)	8	85851446	85861562	10117	2	105375622	ENST00000650562.1	145117	ENSG00000285768	LINC02849	long intergenic non-protein coding RNA 2849
chr8	85714280	85716445	2166	*	Exon (ENST00000622156.1/ENST00000622156.1, exon 1 of 1)	8	85851446	85861562	10117	2	105375622	ENST00000650562.1	145117	ENSG00000285768	LINC02849	long intergenic non-protein coding RNA 2849
chr8	85714280	85716445	2166	*	Exon (ENST00000622156.1/ENST00000622156.1, exon 1 of 1)	8	85851446	85861562	10117	2	105375622	ENST00000650562.1	145117	ENSG00000285768	LINC02849	long intergenic non-protein coding RNA 2849
chr8	85735315	85737788	2474	*	Exon (ENST00000620964.2/ENST00000620964.2, exon 2 of 2)	8	85851446	85861562	10117	2	105375622	ENST00000650562.1	123774	ENSG00000285768	LINC02849	long intergenic non-protein coding RNA 2849
chr8	85735315	85737788	2474	*	Exon (ENST00000620964.2/ENST00000620964.2, exon 2 of 2)	8	85851446	85861562	10117	2	105375622	ENST00000650562.1	123774	ENSG00000285768	LINC02849	long intergenic non-protein coding RNA 2849
chr8	85735315	85737788	2474	*	Exon (ENST00000620964.2/ENST00000620964.2, exon 2 of 2)	8	85851446	85861562	10117	2	105375622	ENST00000650562.1	123774	ENSG00000285768	LINC02849	long intergenic non-protein coding RNA 2849
chr8	85735315	85737788	2474	*	Exon (ENST00000620964.2/ENST00000620964.2, exon 2 of 2)	8	85851446	85861562	10117	2	105375622	ENST00000650562.1	123774	ENSG00000285768	LINC02849	long intergenic non-protein coding RNA 2849
chr8	85744007	85746584	2578	*	Exon (ENST00000615707.1/ENST00000615707.1, exon 2 of 2)	8	85851446	85861562	10117	2	105375622	ENST00000650562.1	114978	ENSG00000285768	LINC02849	long intergenic non-protein coding RNA 2849
chr8	85744007	85746584	2578	*	Exon (ENST00000615707.1/ENST00000615707.1, exon 2 of 2)	8	85851446	85861562	10117	2	105375622	ENST00000650562.1	114978	ENSG00000285768	LINC02849	long intergenic non-protein coding RNA 2849
chr8	85744007	85746584	2578	*	Exon (ENST00000615707.1/ENST00000615707.1, exon 2 of 2)	8	85851446	85861562	10117	2	105375622	ENST00000650562.1	114978	ENSG00000285768	LINC02849	long intergenic non-protein coding RNA 2849
chr8	85762380	85763904	1525	*	Exon (ENST00000604264.2/ENST00000604264.2, exon 2 of 2)	8	85851446	85861562	10117	2	105375622	ENST00000650562.1	97658	ENSG00000285768	LINC02849	long intergenic non-protein coding RNA 2849
chr8	85762380	85763904	1525	*	Exon (ENST00000604264.2/ENST00000604264.2, exon 2 of 2)	8	85851446	85861562	10117	2	105375622	ENST00000650562.1	97658	ENSG00000285768	LINC02849	long intergenic non-protein coding RNA 2849
chr8	85762380	85763904	1525	*	Exon (ENST00000604264.2/ENST00000604264.2, exon 2 of 2)	8	85851446	85861562	10117	2	105375622	ENST00000650562.1	97658	ENSG00000285768	LINC02849	long intergenic non-protein coding RNA 2849
chr8	85762380	85763904	1525	*	Exon (ENST00000604264.2/ENST00000604264.2, exon 2 of 2)	8	85851446	85861562	10117	2	105375622	ENST00000650562.1	97658	ENSG00000285768	LINC02849	long intergenic non-protein coding RNA 2849
chr8	85764498	85764970	473	*	Intron (ENST00000604264.2/ENST00000604264.2, intron 1 of 1)	8	85851446	85861562	10117	2	105375622	ENST00000650562.1	96592	ENSG00000285768	LINC02849	long intergenic non-protein coding RNA 2849
chr8	85774579	85777191	2613	*	Exon (ENST00000425429.3/ENST00000425429.3, exon 2 of 2)	8	85851446	85861562	10117	2	105375622	ENST00000650562.1	84371	ENSG00000285768	LINC02849	long intergenic non-protein coding RNA 2849
chr8	85774579	85777191	2613	*	Exon (ENST00000425429.3/ENST00000425429.3, exon 2 of 2)	8	85851446	85861562	10117	2	105375622	ENST00000650562.1	84371	ENSG00000285768	LINC02849	long intergenic non-protein coding RNA 2849
chr8	85774579	85777191	2613	*	Exon (ENST00000425429.3/ENST00000425429.3, exon 2 of 2)	8	85851446	85861562	10117	2	105375622	ENST00000650562.1	84371	ENSG00000285768	LINC02849	long intergenic non-protein coding RNA 2849
chr8	85789843	85791317	1475	*	Exon (ENST00000540724.2/ENST00000540724.2, exon 2 of 2)	8	85851446	85861562	10117	2	105375622	ENST00000650562.1	70245	ENSG00000285768	LINC02849	long intergenic non-protein coding RNA 2849
chr8	85789843	85791317	1475	*	Exon (ENST00000540724.2/ENST00000540724.2, exon 2 of 2)	8	85851446	85861562	10117	2	105375622	ENST00000650562.1	70245	ENSG00000285768	LINC02849	long intergenic non-protein coding RNA 2849
chr8	85791640	85792410	771	*	Exon (ENST00000540724.2/ENST00000540724.2, exon 2 of 2)	8	85851446	85861562	10117	2	105375622	ENST00000650562.1	69152	ENSG00000285768	LINC02849	long intergenic non-protein coding RNA 2849
chr8	85802048	85804239	2192	*	Exon (ENST00000605109.2/ENST00000605109.2, exon 2 of 2)	8	85851446	85861562	10117	2	105375622	ENST00000650562.1	57323	ENSG00000285768	LINC02849	long intergenic non-protein coding RNA 2849
chr8	85802048	85804239	2192	*	Exon (ENST00000605109.2/ENST00000605109.2, exon 2 of 2)	8	85851446	85861562	10117	2	105375622	ENST00000650562.1	57323	ENSG00000285768	LINC02849	long intergenic non-protein coding RNA 2849
chr8	85802048	85804239	2192	*	Exon (ENST00000605109.2/ENST00000605109.2, exon 2 of 2)	8	85851446	85861562	10117	2	105375622	ENST00000650562.1	57323	ENSG00000285768	LINC02849	long intergenic non-protein coding RNA 2849
chr8	85814263	85815114	852	*	Exon (ENST00000622260.1/ENST00000622260.1, exon 2 of 2)	8	85851446	85861562	10117	2	105375622	ENST00000650562.1	46448	ENSG00000285768	LINC02849	long intergenic non-protein coding RNA 2849
chr8	85815451	85815818	368	*	Exon (ENST00000622260.1/ENST00000622260.1, exon 2 of 2)	8	85851446	85861562	10117	2	105375622	ENST00000650562.1	45744	ENSG00000285768	LINC02849	long intergenic non-protein coding RNA 2849
chr8	85816312	85816826	515	*	Intron (ENST00000622260.1/ENST00000622260.1, intron 1 of 1)	8	85851446	85861562	10117	2	105375622	ENST00000650562.1	44736	ENSG00000285768	LINC02849	long intergenic non-protein coding RNA 2849
chr8	85826441	85828597	2157	*	Exon (ENST00000619970.1/ENST00000619970.1, exon 1 of 1)	8	85851446	85861562	10117	2	105375622	ENST00000650562.1	32965	ENSG00000285768	LINC02849	long intergenic non-protein coding RNA 2849
chr8	85826441	85828597	2157	*	Exon (ENST00000619970.1/ENST00000619970.1, exon 1 of 1)	8	85851446	85861562	10117	2	105375622	ENST00000650562.1	32965	ENSG00000285768	LINC02849	long intergenic non-protein coding RNA 2849
chr8	85826441	85828597	2157	*	Exon (ENST00000619970.1/ENST00000619970.1, exon 1 of 1)	8	85851446	85861562	10117	2	105375622	ENST00000650562.1	32965	ENSG00000285768	LINC02849	long intergenic non-protein coding RNA 2849
chr8	86069354	86069805	452	*	Promoter (<=1kb)	8	86047109	86069668	22560	2	85481	ENST00000276616.3	0	ENSG00000147613	PSKH2	protein serine kinase H2
chr8	86342728	86343175	448	*	Promoter (<=1kb)	8	86342774	86387026	44253	1	11059	ENST00000523863.5	0	ENSG00000123124	WWP1	WW domain containing E3 ubiquitin protein ligase 1
chr8	86372048	86372403	356	*	Promoter (1-2kb)	8	86374041	86467476	93436	1	11059	ENST00000265428.4	-1638	ENSG00000123124	WWP1	WW domain containing E3 ubiquitin protein ligase 1
chr8	86389602	86390280	679	*	Intron (ENST00000517970.6/11059, intron 5 of 24)	8	86380817	86448497	67681	1	11059	ENST00000518683.5	8785	ENSG00000123124	WWP1	WW domain containing E3 ubiquitin protein ligase 1
chr8	86423602	86424658	1057	*	Intron (ENST00000517970.6/11059, intron 9 of 24)	8	86417223	86431665	14443	1	11059	ENST00000521079.1	6379	ENSG00000123124	WWP1	WW domain containing E3 ubiquitin protein ligase 1
chr8	86423602	86424658	1057	*	Intron (ENST00000517970.6/11059, intron 9 of 24)	8	86417223	86431665	14443	1	11059	ENST00000521079.1	6379	ENSG00000123124	WWP1	WW domain containing E3 ubiquitin protein ligase 1
chr8	86482783	86483138	356	*	Promoter (2-3kb)	8	86474412	86480334	5923	2	51115	ENST00000522942.1	-2449	ENSG00000176623	RMDN1	regulator of microtubule dynamics 1
chr8	86504606	86504956	351	*	Promoter (2-3kb)	8	86472348	86507077	34730	2	51115	ENST00000519789.5	2121	ENSG00000176623	RMDN1	regulator of microtubule dynamics 1
chr8	86514425	86514961	537	*	Promoter (<=1kb)	8	86514435	86561498	47064	1	8895	ENST00000517490.6	0	ENSG00000085719	CPNE3	copine 3
chr8	86693887	86694785	899	*	Promoter (<=1kb)	8	86668164	86694069	25906	2	54714	ENST00000680314.1	0	ENSG00000170289	CNGB3	cyclic nucleotide gated channel subunit beta 3
chr8	87820685	87821037	353	*	Distal Intergenic	8	87870747	87874015	3269	2	138009	ENST00000319675.5	52978	ENSG00000176566	DCAF4L2	DDB1 and CUL4 associated factor 4 like 2
chr8	87942023	87942344	322	*	Distal Intergenic	8	87870747	87874015	3269	2	138009	ENST00000319675.5	-68008	ENSG00000176566	DCAF4L2	DDB1 and CUL4 associated factor 4 like 2
chr8	87971027	87971681	655	*	Distal Intergenic	8	87870747	87874015	3269	2	138009	ENST00000319675.5	-97012	ENSG00000176566	DCAF4L2	DDB1 and CUL4 associated factor 4 like 2
chr8	88148826	88149338	513	*	Intron (ENST00000286614.11/4325, intron 4 of 9)	8	88326836	88714769	387934	1	105375630	ENST00000658283.1	-177498		LOC105375630	uncharacterized LOC105375630
chr8	88237366	88237739	374	*	Intron (ENST00000286614.11/4325, intron 1 of 9)	8	88326836	88714769	387934	1	105375630	ENST00000658283.1	-89097		LOC105375630	uncharacterized LOC105375630
chr8	88327293	88328216	924	*	Promoter (<=1kb)	8	88327784	88712501	384718	1	105375630	ENST00000658256.1	0		LOC105375630	uncharacterized LOC105375630
chr8	89093476	89093844	369	*	Distal Intergenic	8	88809949	88813144	3196	2	105375631	ENST00000668057.1	-280332		LOC105375631	LINE-1 retrotransposable element ORF2 protein-like
chr8	89310102	89310439	338	*	Distal Intergenic	8	89616929	89620875	3947	2	112268015	ENST00000520306.1	310436		LOC112268015	uncharacterized LOC112268015
chr8	89535261	89535750	490	*	Distal Intergenic	8	89616929	89620875	3947	2	112268015	ENST00000520306.1	85125		LOC112268015	uncharacterized LOC112268015
chr8	89698155	89699713	1559	*	Intron (ENST00000688654.1/101929709, intron 2 of 4)	8	89720944	89722350	1407	2	101929709	ENST00000523995.1	22637	ENSG00000251136	RIPK2-DT	RIPK2 divergent transcript
chr8	89698155	89699713	1559	*	Intron (ENST00000688654.1/101929709, intron 2 of 4)	8	89720944	89722350	1407	2	101929709	ENST00000523995.1	22637	ENSG00000251136	RIPK2-DT	RIPK2 divergent transcript
chr8	89698155	89699713	1559	*	Intron (ENST00000688654.1/101929709, intron 2 of 4)	8	89720944	89722350	1407	2	101929709	ENST00000523995.1	22637	ENSG00000251136	RIPK2-DT	RIPK2 divergent transcript
chr8	89757555	89758208	654	*	Promoter (<=1kb)	8	89585872	89757651	171780	2	101929709	ENST00000661105.1	0	ENSG00000251136	RIPK2-DT	RIPK2 divergent transcript
chr8	89757555	89758208	654	*	Promoter (<=1kb)	8	89585872	89757651	171780	2	101929709	ENST00000661105.1	0	ENSG00000251136	RIPK2-DT	RIPK2 divergent transcript
chr8	89841109	89841479	371	*	Distal Intergenic	8	89901849	89927853	26005	1	734	ENST00000647849.1	-60370	ENSG00000164823	OSGIN2	oxidative stress induced growth inhibitor family member 2
chr8	89902249	89903100	852	*	Promoter (<=1kb)	8	89902570	89927888	25319	1	734	ENST00000451899.7	0	ENSG00000164823	OSGIN2	oxidative stress induced growth inhibitor family member 2
chr8	89902249	89903100	852	*	Promoter (<=1kb)	8	89902570	89927888	25319	1	734	ENST00000451899.7	0	ENSG00000164823	OSGIN2	oxidative stress induced growth inhibitor family member 2
chr8	90001262	90001634	373	*	Promoter (<=1kb)	8	90001405	90051920	50516	1	1666	ENST00000519328.5	0	ENSG00000104325	DECR1	2,4-dienoyl-CoA reductase 1
chr8	90082691	90083022	332	*	Promoter (<=1kb)	8	90058608	90082879	24272	2	793	ENST00000265431.7	0	ENSG00000104327	CALB1	calbindin 1
chr8	90529603	90529971	369	*	Intron (ENST00000655523.1/100874052, intron 2 of 2)	8	90592804	90606065	13262	2	101937451	ENST00000517505.1	76094	ENSG00000253799	LINC01030	long intergenic non-protein coding RNA 1030
chr8	90606276	90606678	403	*	Promoter (<=1kb)	8	90592804	90606065	13262	2	101937451	ENST00000517505.1	-211	ENSG00000253799	LINC01030	long intergenic non-protein coding RNA 1030
chr8	90645564	90646499	936	*	Promoter (<=1kb)	8	90646420	90670929	24510	1	102724670	ENST00000668846.1	0
chr8	90645564	90646499	936	*	Promoter (<=1kb)	8	90646420	90670929	24510	1	102724670	ENST00000668846.1	0
chr8	90791514	90791922	409	*	Promoter (<=1kb)	8	90625671	90791631	165961	2	105375633	ENST00000519519.5	0		LOC105375633	uncharacterized LOC105375633
chr8	90984867	90985720	854	*	Promoter (<=1kb)	8	90958471	90985238	26768	2	100127983	ENST00000517562.3	0	ENSG00000253250	C8orf88	chromosome 8 open reading frame 88
chr8	90984867	90985720	854	*	Promoter (<=1kb)	8	90958471	90985238	26768	2	100127983	ENST00000517562.3	0	ENSG00000253250	C8orf88	chromosome 8 open reading frame 88
chr8	91040498	91040995	498	*	Promoter (<=1kb)	8	90993802	91040859	47058	2	55529	ENST00000285419.8	0	ENSG00000155099	PIP4P2	phosphatidylinositol-4,5-bisphosphate 4-phosphatase 2
chr8	91197322	91197880	559	*	Intron (ENST00000520099.5/100130742, intron 8 of 10)	8	91205485	91205559	75	1	100616245	ENST00000582720.1	-7605	ENSG00000266194	MIR4661	microRNA 4661
chr8	91558759	91559298	540	*	Intron (ENST00000521199.1/ENST00000521199.1, intron 2 of 3)	8	91357248	91393836	36589	1	115111	ENST00000517930.1	201511	ENSG00000147606	SLC26A7	solute carrier family 26 member 7
chr8	91699996	91700380	385	*	Intron (ENST00000521199.1/ENST00000521199.1, intron 2 of 3)	8	91960240	91971160	10921	2	862	ENST00000521078.1	270780	ENSG00000079102	RUNX1T1	RUNX1 partner transcriptional co-repressor 1
chr8	91772998	91773418	421	*	Exon (ENST00000521199.1/ENST00000521199.1, exon 2 of 4)	8	91960240	91971160	10921	2	862	ENST00000521078.1	197742	ENSG00000079102	RUNX1T1	RUNX1 partner transcriptional co-repressor 1
chr8	91970561	91970914	354	*	Promoter (<=1kb)	8	91960240	91971160	10921	2	862	ENST00000521078.1	246	ENSG00000079102	RUNX1T1	RUNX1 partner transcriptional co-repressor 1
chr8	92062484	92062843	360	*	Promoter (<=1kb)	8	91958924	92062963	104040	2	862	ENST00000396218.5	120	ENSG00000079102	RUNX1T1	RUNX1 partner transcriptional co-repressor 1
chr8	92095181	92095500	320	*	Promoter (<=1kb)	8	91954967	92095262	140296	2	862	ENST00000613886.4	0	ENSG00000079102	RUNX1T1	RUNX1 partner transcriptional co-repressor 1
chr8	92101768	92102309	542	*	Promoter (<=1kb)	8	92014725	92102907	88183	2	862	ENST00000519577.5	598	ENSG00000079102	RUNX1T1	RUNX1 partner transcriptional co-repressor 1
chr8	92102703	92103837	1135	*	Promoter (<=1kb)	8	91954967	92103226	148260	2	862	ENST00000615601.4	0	ENSG00000079102	RUNX1T1	RUNX1 partner transcriptional co-repressor 1
chr8	92102703	92103837	1135	*	Promoter (<=1kb)	8	91954967	92103226	148260	2	862	ENST00000615601.4	0	ENSG00000079102	RUNX1T1	RUNX1 partner transcriptional co-repressor 1
chr8	92102703	92103837	1135	*	Promoter (<=1kb)	8	91954967	92103226	148260	2	862	ENST00000615601.4	0	ENSG00000079102	RUNX1T1	RUNX1 partner transcriptional co-repressor 1
chr8	92369718	92370206	489	*	Distal Intergenic	8	92402920	92413645	10726	2	105375638	ENST00000518042.2	43439	ENSG00000253682	LOC105375638	uncharacterized LOC105375638
chr8	92605997	92606314	318	*	Intron (ENST00000648652.1/105375639, intron 3 of 13)	8	92621106	92655569	34464	2	102724710	ENST00000665958.1	49255	ENSG00000253634	LOC102724710	uncharacterized LOC102724710
chr8	92809363	92809774	412	*	Intron (ENST00000664548.1/ENST00000664548.1, intron 2 of 3)	8	92699750	92765578	65829	2	441369	ENST00000521148.5	-43785	ENSG00000248858	FLJ46284	uncharacterized LOC441369
chr8	93038954	93039776	823	*	Distal Intergenic	8	93029751	93029839	89	1	102467005	ENST00000614105.1	9203	ENSG00000277063	MIR8084	microRNA 8084
chr8	93038954	93039776	823	*	Distal Intergenic	8	93029751	93029839	89	1	102467005	ENST00000614105.1	9203	ENSG00000277063	MIR8084	microRNA 8084
chr8	93229526	93230043	518	*	Exon (ENST00000598428.2/ENST00000598428.2, exon 1 of 1)	8	93213327	93250723	37397	2	107986956	ENST00000517785.1	20680		LOC107986956	uncharacterized LOC107986956
chr8	93495697	93496070	374	*	Intron (ENST00000501400.1/642924, intron 7 of 10)	8	93213310	93420880	207571	2	642924	ENST00000520096.5	-74817	ENSG00000246662	CIBAR1-DT	CIBAR1 divergent transcript
chr8	93700266	93701114	849	*	Promoter (<=1kb)	8	93700507	93728456	27950	1	137392	ENST00000452913.6	0	ENSG00000188343	CIBAR1	CBY1 interacting BAR domain containing 1
chr8	93700266	93701114	849	*	Promoter (<=1kb)	8	93700507	93728456	27950	1	137392	ENST00000452913.6	0	ENSG00000188343	CIBAR1	CBY1 interacting BAR domain containing 1
chr8	93733925	93734285	361	*	Exon (ENST00000517998.1/ENST00000517998.1, exon 2 of 2)	8	93740121	93740773	653	1	55472	ENST00000623283.1	-5836	ENSG00000279331	RBM12B-AS1	RBM12B antisense RNA 1
chr8	93833304	93834927	1624	*	Exon (ENST00000520962.1/ENST00000520962.1, exon 2 of 2)	8	93857807	93921348	63542	1	54704	ENST00000523021.1	-22880	ENSG00000164951	PDP1	pyruvate dehydrogenase phosphatase catalytic subunit 1
chr8	93833304	93834927	1624	*	Exon (ENST00000520962.1/ENST00000520962.1, exon 2 of 2)	8	93857807	93921348	63542	1	54704	ENST00000523021.1	-22880	ENSG00000164951	PDP1	pyruvate dehydrogenase phosphatase catalytic subunit 1
chr8	93916296	93917710	1415	*	Promoter (<=1kb)	8	93915734	93916682	949	2	114515521	ENST00000607097.1	0	ENSG00000264448	MIR378D2HG	MIR378D2 host gene
chr8	93916296	93917710	1415	*	Promoter (<=1kb)	8	93915734	93916682	949	2	114515521	ENST00000607097.1	0	ENSG00000264448	MIR378D2HG	MIR378D2 host gene
chr8	93970500	93970990	491	*	Distal Intergenic	8	93919879	93922500	2622	1	54704	ENST00000521144.1	50621	ENSG00000164951	PDP1	pyruvate dehydrogenase phosphatase catalytic subunit 1
chr8	94119334	94119684	351	*	Distal Intergenic	8	94145969	94162128	16160	2	1015	ENST00000520952.1	42444	ENSG00000079112	CDH17	cadherin 17
chr8	94340723	94341198	476	*	Distal Intergenic	8	94371961	94373090	1130	2	25788	ENST00000519348.1	31892	ENSG00000197275	RAD54B	RAD54 homolog B
chr8	94377689	94378078	390	*	Intron (ENST00000336148.10/25788, intron 14 of 14)	8	94371961	94373090	1130	2	25788	ENST00000519348.1	-4599	ENSG00000197275	RAD54B	RAD54 homolog B
chr8	94439506	94439836	331	*	Promoter (2-3kb)	8	94378377	94436952	58576	2	25788	ENST00000517506.2	-2554	ENSG00000197275	RAD54B	RAD54 homolog B
chr8	94590002	94591977	1976	*	Exon (ENST00000521633.1/ENST00000521633.1, exon 1 of 1)	8	94553766	94570528	16763	1	101926977	ENST00000686492.1	36236	ENSG00000253704	VIRMA-DT	VIRMA divergent transcript
chr8	94590002	94591977	1976	*	Exon (ENST00000521633.1/ENST00000521633.1, exon 1 of 1)	8	94553766	94570528	16763	1	101926977	ENST00000686492.1	36236	ENSG00000253704	VIRMA-DT	VIRMA divergent transcript
chr8	94590002	94591977	1976	*	Exon (ENST00000521633.1/ENST00000521633.1, exon 1 of 1)	8	94553766	94570528	16763	1	101926977	ENST00000686492.1	36236	ENSG00000253704	VIRMA-DT	VIRMA divergent transcript
chr8	94590002	94591977	1976	*	Exon (ENST00000521633.1/ENST00000521633.1, exon 1 of 1)	8	94553766	94570528	16763	1	101926977	ENST00000686492.1	36236	ENSG00000253704	VIRMA-DT	VIRMA divergent transcript
chr8	94614127	94614461	335	*	Distal Intergenic	8	94637285	94639467	2183	2	100288748	ENST00000562760.1	25006	ENSG00000261437	LINC02894	long intergenic non-protein coding RNA 2894
chr8	94638859	94639613	755	*	Promoter (<=1kb)	8	94637285	94639467	2183	2	100288748	ENST00000562760.1	0	ENSG00000261437	LINC02894	long intergenic non-protein coding RNA 2894
chr8	94640184	94640612	429	*	Promoter (<=1kb)	8	94641074	94707466	66393	1	54845	ENST00000423620.6	-462	ENSG00000104413	ESRP1	epithelial splicing regulatory protein 1
chr8	94641599	94642652	1054	*	Promoter (<=1kb)	8	94641612	94662333	20722	1	54845	ENST00000520385.1	0	ENSG00000104413	ESRP1	epithelial splicing regulatory protein 1
chr8	94641599	94642652	1054	*	Promoter (<=1kb)	8	94641612	94662333	20722	1	54845	ENST00000520385.1	0	ENSG00000104413	ESRP1	epithelial splicing regulatory protein 1
chr8	94719764	94720271	508	*	Promoter (<=1kb)	8	94719875	94739761	19887	1	286148	ENST00000520774.5	0	ENSG00000156162	DPY19L4	dpy-19 like 4
chr8	94738117	94738615	499	*	Promoter (<=1kb)	8	94739520	94744983	5464	1	286148	ENST00000521525.1	-905	ENSG00000156162	DPY19L4	dpy-19 like 4
chr8	94823207	94823759	553	*	Promoter (<=1kb)	8	94823210	94832007	8798	1	55656	ENST00000521860.5	0	ENSG00000164941	INTS8	integrator complex subunit 8
chr8	94832739	94833088	350	*	Intron (ENST00000523731.6/55656, intron 6 of 26)	8	94828992	94880314	51323	1	55656	ENST00000520526.5	3747	ENSG00000164941	INTS8	integrator complex subunit 8
chr8	94895254	94896879	1626	*	Promoter (<=1kb)	8	94895533	94989348	93816	1	137682	ENST00000521840.2	0	ENSG00000156170	NDUFAF6	NADH:ubiquinone oxidoreductase complex assembly factor 6
chr8	94895254	94896879	1626	*	Promoter (<=1kb)	8	94895533	94989348	93816	1	137682	ENST00000521840.2	0	ENSG00000156170	NDUFAF6	NADH:ubiquinone oxidoreductase complex assembly factor 6
chr8	94895254	94896879	1626	*	Promoter (<=1kb)	8	94895533	94989348	93816	1	137682	ENST00000521840.2	0	ENSG00000156170	NDUFAF6	NADH:ubiquinone oxidoreductase complex assembly factor 6
chr8	94948378	94950294	1917	*	Promoter (<=1kb)	8	94948858	94981389	32532	1	137682	ENST00000697357.1	0	ENSG00000156170	NDUFAF6	NADH:ubiquinone oxidoreductase complex assembly factor 6
chr8	94948378	94950294	1917	*	Promoter (<=1kb)	8	94948858	94981389	32532	1	137682	ENST00000697357.1	0	ENSG00000156170	NDUFAF6	NADH:ubiquinone oxidoreductase complex assembly factor 6
chr8	94948378	94950294	1917	*	Promoter (<=1kb)	8	94948858	94981389	32532	1	137682	ENST00000697357.1	0	ENSG00000156170	NDUFAF6	NADH:ubiquinone oxidoreductase complex assembly factor 6
chr8	94948378	94950294	1917	*	Promoter (<=1kb)	8	94948858	94981389	32532	1	137682	ENST00000697357.1	0	ENSG00000156170	NDUFAF6	NADH:ubiquinone oxidoreductase complex assembly factor 6
chr8	94994161	94994516	356	*	Intron (ENST00000697355.1/137682, intron 3 of 11)	8	94974608	94984184	9577	1	137682	ENST00000521587.1	19553	ENSG00000156170	NDUFAF6	NADH:ubiquinone oxidoreductase complex assembly factor 6
chr8	95072939	95073616	678	*	Promoter (<=1kb)	8	95072911	95072996	86	2	100500907	ENST00000580142.1	0	ENSG00000284147	MIR3150B	microRNA 3150b
chr8	95072939	95073616	678	*	Promoter (<=1kb)	8	95072911	95072996	86	2	100500907	ENST00000580142.1	0	ENSG00000284147	MIR3150B	microRNA 3150b
chr8	95082651	95083028	378	*	Intron (ENST00000523184.5/137682, intron 2 of 5)	8	95068924	95073182	4259	2	105375650	ENST00000517864.1	-9469	ENSG00000245080	MIR3150BHG	MIR3150B host gene
chr8	95133750	95134209	460	*	Promoter (<=1kb)	8	95133754	95156665	22912	1	79666	ENST00000700747.1	0	ENSG00000175895	PLEKHF2	pleckstrin homology and FYVE domain containing 2
chr8	95143117	95143479	363	*	Intron (ENST00000700745.1/79666, intron 2 of 2)	8	95134076	95154918	20843	1	79666	ENST00000519516.1	9041	ENSG00000175895	PLEKHF2	pleckstrin homology and FYVE domain containing 2
chr8	95718320	95718673	354	*	Intron (ENST00000671532.1/100616530, intron 3 of 3)	8	95798395	95800649	2255	1	100616530	ENST00000614093.1	-79722	ENSG00000253773	CFAP418-AS1	CFAP418 antisense RNA 1
chr8	95823491	95824129	639	*	Distal Intergenic	8	95800578	95811079	10502	1	100616530	ENST00000663556.1	22913	ENSG00000253773	CFAP418-AS1	CFAP418 antisense RNA 1
chr8	95865971	95866343	373	*	Distal Intergenic	8	95800578	95811079	10502	1	100616530	ENST00000663556.1	65393	ENSG00000253773	CFAP418-AS1	CFAP418 antisense RNA 1
chr8	95945142	95945468	327	*	Promoter (2-3kb)	8	95947781	95948233	453	2	100500773	ENST00000523996.1	2765		SRSF3P2	SRSF3 pseudogene 2
chr8	95992500	95993216	717	*	Exon (ENST00000505564.2/ENST00000505564.2, exon 1 of 2)	8	95947781	95948233	453	2	100500773	ENST00000523996.1	-44267		SRSF3P2	SRSF3 pseudogene 2
chr8	96133048	96133373	326	*	Distal Intergenic	8	96142333	96160806	18474	2	392255	ENST00000287020.7	27433	ENSG00000156466	GDF6	growth differentiation factor 6
chr8	96144868	96145925	1058	*	Exon (ENST00000287020.7/392255, exon 2 of 2)	8	96142333	96160806	18474	2	392255	ENST00000287020.7	14881	ENSG00000156466	GDF6	growth differentiation factor 6
chr8	96144868	96145925	1058	*	Exon (ENST00000287020.7/392255, exon 2 of 2)	8	96142333	96160806	18474	2	392255	ENST00000287020.7	14881	ENSG00000156466	GDF6	growth differentiation factor 6
chr8	96153373	96153702	330	*	Intron (ENST00000287020.7/392255, intron 1 of 1)	8	96142333	96160806	18474	2	392255	ENST00000287020.7	7104	ENSG00000156466	GDF6	growth differentiation factor 6
chr8	96154068	96154446	379	*	Intron (ENST00000287020.7/392255, intron 1 of 1)	8	96142333	96160806	18474	2	392255	ENST00000287020.7	6360	ENSG00000156466	GDF6	growth differentiation factor 6
chr8	96157436	96158142	707	*	Promoter (2-3kb)	8	96142333	96160806	18474	2	392255	ENST00000287020.7	2664	ENSG00000156466	GDF6	growth differentiation factor 6
chr8	96157436	96158142	707	*	Promoter (2-3kb)	8	96142333	96160806	18474	2	392255	ENST00000287020.7	2664	ENSG00000156466	GDF6	growth differentiation factor 6
chr8	96158639	96159104	466	*	Promoter (1-2kb)	8	96142333	96160806	18474	2	392255	ENST00000287020.7	1702	ENSG00000156466	GDF6	growth differentiation factor 6
chr8	96160359	96162122	1764	*	Promoter (<=1kb)	8	96142333	96160806	18474	2	392255	ENST00000287020.7	0	ENSG00000156466	GDF6	growth differentiation factor 6
chr8	96160359	96162122	1764	*	Promoter (<=1kb)	8	96142333	96160806	18474	2	392255	ENST00000287020.7	0	ENSG00000156466	GDF6	growth differentiation factor 6
chr8	96160359	96162122	1764	*	Promoter (<=1kb)	8	96142333	96160806	18474	2	392255	ENST00000287020.7	0	ENSG00000156466	GDF6	growth differentiation factor 6
chr8	96261962	96262477	516	*	Promoter (<=1kb)	8	96261967	96287388	25422	1	9791	ENST00000517557.5	0	ENSG00000156471	PTDSS1	phosphatidylserine synthase 1
chr8	96301068	96301404	337	*	Intron (ENST00000517309.6/9791, intron 6 of 12)	8	96295192	96333982	38791	1	9791	ENST00000522072.1	5876	ENSG00000156471	PTDSS1	phosphatidylserine synthase 1
chr8	96452035	96452554	520	*	Distal Intergenic	8	96493813	96537343	43531	1	6383	ENST00000520233.1	-41259	ENSG00000169439	SDC2	syndecan 2
chr8	96493502	96494225	724	*	Promoter (<=1kb)	8	96493813	96537343	43531	1	6383	ENST00000520233.1	0	ENSG00000169439	SDC2	syndecan 2
chr8	96533800	96534228	429	*	Intron (ENST00000520233.1/6383, intron 1 of 1)	8	96494008	96609643	115636	1	6383	ENST00000522911.5	39792	ENSG00000169439	SDC2	syndecan 2
chr8	96644850	96645598	749	*	Promoter (<=1kb)	8	96645242	97143501	498260	1	10404	ENST00000220763.10	0	ENSG00000104324	CPQ	carboxypeptidase Q
chr8	96719083	96719494	412	*	Intron (ENST00000220763.10/10404, intron 1 of 7)	8	96732292	96785328	53037	1	10404	ENST00000525310.1	-12798	ENSG00000104324	CPQ	carboxypeptidase Q
chr8	97187806	97188164	359	*	Distal Intergenic	8	97273488	97277928	4441	2	85453	ENST00000322128.5	89764	ENSG00000180543	TSPYL5	TSPY like 5
chr8	97277267	97278198	932	*	Promoter (<=1kb)	8	97273488	97277928	4441	2	85453	ENST00000322128.5	0	ENSG00000180543	TSPYL5	TSPY like 5
chr8	97295640	97295997	358	*	Distal Intergenic	8	97273488	97277928	4441	2	85453	ENST00000322128.5	-17712	ENSG00000180543	TSPYL5	TSPY like 5
chr8	97556728	97557342	615	*	Distal Intergenic	8	97644184	97730260	86077	1	92140	ENST00000336273.8	-86842	ENSG00000147649	MTDH	metadherin
chr8	97604990	97605414	425	*	Distal Intergenic	8	97644184	97730260	86077	1	92140	ENST00000336273.8	-38770	ENSG00000147649	MTDH	metadherin
chr8	97643756	97644989	1234	*	Promoter (<=1kb)	8	97644184	97730260	86077	1	92140	ENST00000336273.8	0	ENSG00000147649	MTDH	metadherin
chr8	97643756	97644989	1234	*	Promoter (<=1kb)	8	97644184	97730260	86077	1	92140	ENST00000336273.8	0	ENSG00000147649	MTDH	metadherin
chr8	97775162	97776550	1389	*	Promoter (<=1kb)	8	97775788	97853013	77226	1	55353	ENST00000521545.7	0	ENSG00000104341	LAPTM4B	lysosomal protein transmembrane 4 beta
chr8	97775162	97776550	1389	*	Promoter (<=1kb)	8	97775788	97853013	77226	1	55353	ENST00000521545.7	0	ENSG00000104341	LAPTM4B	lysosomal protein transmembrane 4 beta
chr8	97849530	97849987	458	*	Intron (ENST00000619747.1/55353, intron 6 of 6)	8	97868840	98035978	167139	1	4147	ENST00000521689.5	-18853	ENSG00000132561	MATN2	matrilin 2
chr8	97868773	97869696	924	*	Promoter (<=1kb)	8	97868840	98035978	167139	1	4147	ENST00000521689.5	0	ENSG00000132561	MATN2	matrilin 2
chr8	98051526	98052185	660	*	Distal Intergenic	8	98041807	98046469	4663	2	6156	ENST00000521726.1	-5057	ENSG00000156482	RPL30	ribosomal protein L30
chr8	98059430	98059783	354	*	Distal Intergenic	8	98064522	98093610	29089	1	203111	ENST00000545282.1	-4739	ENSG00000177459	ERICH5	glutamate rich 5
chr8	98064427	98065093	667	*	Promoter (<=1kb)	8	98064522	98093610	29089	1	203111	ENST00000545282.1	0	ENSG00000177459	ERICH5	glutamate rich 5
chr8	98220956	98221274	319	*	Intron (ENST00000430223.7/79815, intron 5 of 10)	8	98231781	98236231	4451	2	79815	ENST00000521949.1	14957	ENSG00000104361	NIPAL2	NIPA like domain containing 2
chr8	98260283	98260768	486	*	Intron (ENST00000430223.7/79815, intron 1 of 10)	8	98217025	98254068	37044	2	79815	ENST00000522188.5	-6215	ENSG00000104361	NIPAL2	NIPA like domain containing 2
chr8	98293815	98294633	819	*	Promoter (<=1kb)	8	98189826	98294235	104410	2	79815	ENST00000430223.7	0	ENSG00000104361	NIPAL2	NIPA like domain containing 2
chr8	98293815	98294633	819	*	Promoter (<=1kb)	8	98189826	98294235	104410	2	79815	ENST00000430223.7	0	ENSG00000104361	NIPAL2	NIPA like domain containing 2
chr8	98382751	98383088	338	*	Intron (ENST00000649151.1/6788, intron 4 of 5)	8	98426958	98432853	5896	1	3788	ENST00000287042.5	-43870	ENSG00000156486	KCNS2	potassium voltage-gated channel modifier subfamily S member 2
chr8	98426338	98426862	525	*	Promoter (<=1kb)	8	98426958	98432853	5896	1	3788	ENST00000287042.5	-96	ENSG00000156486	KCNS2	potassium voltage-gated channel modifier subfamily S member 2
chr8	98427266	98428163	898	*	Promoter (<=1kb)	8	98427531	98432148	4618	1	3788	ENST00000521839.1	0	ENSG00000156486	KCNS2	potassium voltage-gated channel modifier subfamily S member 2
chr8	98477572	98477888	317	*	Intron (ENST00000517832.1/6788, intron 1 of 3)	8	98371228	98441007	69780	2	6788	ENST00000649151.1	-36565	ENSG00000104375	STK3	serine/threonine kinase 3
chr8	98614414	98614754	341	*	Intron (ENST00000617590.1/6788, intron 4 of 8)	8	98594973	98602276	7304	2	6788	ENST00000520653.1	-12138	ENSG00000104375	STK3	serine/threonine kinase 3
chr8	98699996	98700521	526	*	Intron (ENST00000617590.1/6788, intron 4 of 8)	8	98547960	98651724	103765	2	6788	ENST00000518582.5	-48272	ENSG00000104375	STK3	serine/threonine kinase 3
chr8	98738828	98739205	378	*	Intron (ENST00000617590.1/6788, intron 4 of 8)	8	98579696	98825646	245951	2	6788	ENST00000521649.5	86441	ENSG00000104375	STK3	serine/threonine kinase 3
chr8	98800545	98801039	495	*	Intron (ENST00000617590.1/6788, intron 1 of 8)	8	98579696	98825646	245951	2	6788	ENST00000521649.5	24607	ENSG00000104375	STK3	serine/threonine kinase 3
chr8	98825149	98825672	524	*	Promoter (<=1kb)	8	98454631	98825671	371041	2	6788	ENST00000617590.1	0	ENSG00000104375	STK3	serine/threonine kinase 3
chr8	98939733	98942458	2726	*	Promoter (<=1kb)	8	98454695	98942571	487877	2	6788	ENST00000523601.5	113	ENSG00000104375	STK3	serine/threonine kinase 3
chr8	98939733	98942458	2726	*	Promoter (<=1kb)	8	98454695	98942571	487877	2	6788	ENST00000523601.5	113	ENSG00000104375	STK3	serine/threonine kinase 3
chr8	98939733	98942458	2726	*	Promoter (<=1kb)	8	98454695	98942571	487877	2	6788	ENST00000523601.5	113	ENSG00000104375	STK3	serine/threonine kinase 3
chr8	98939733	98942458	2726	*	Promoter (<=1kb)	8	98454695	98942571	487877	2	6788	ENST00000523601.5	113	ENSG00000104375	STK3	serine/threonine kinase 3
chr8	98944320	98944708	389	*	Promoter (<=1kb)	8	98944403	98946302	1900	1	116039	ENST00000520791.5	0	ENSG00000164920	OSR2	odd-skipped related transciption factor 2
chr8	98948194	98949474	1281	*	Promoter (<=1kb)	8	98948222	98949604	1383	1	116039	ENST00000520951.1	0	ENSG00000164920	OSR2	odd-skipped related transciption factor 2
chr8	98948194	98949474	1281	*	Promoter (<=1kb)	8	98948222	98949604	1383	1	116039	ENST00000520951.1	0	ENSG00000164920	OSR2	odd-skipped related transciption factor 2
chr8	98955304	98955765	462	*	Distal Intergenic	8	98961428	98968284	6857	1	107986872	ENST00000420417.3	-5663		LOC107986872	uncharacterized LOC107986872
chr8	98964798	98965790	993	*	Exon (ENST00000420417.3/107986872, exon 2 of 3)	8	98961428	98968284	6857	1	107986872	ENST00000420417.3	3370		LOC107986872	uncharacterized LOC107986872
chr8	98964798	98965790	993	*	Exon (ENST00000420417.3/107986872, exon 2 of 3)	8	98961428	98968284	6857	1	107986872	ENST00000420417.3	3370		LOC107986872	uncharacterized LOC107986872
chr8	98972295	98972741	447	*	Intron (ENST00000686056.2/105375666, intron 1 of 2)	8	98961428	98968284	6857	1	107986872	ENST00000420417.3	10867		LOC107986872	uncharacterized LOC107986872
chr8	98973520	98974750	1231	*	Intron (ENST00000686056.2/105375666, intron 1 of 2)	8	98961428	98968284	6857	1	107986872	ENST00000420417.3	12092		LOC107986872	uncharacterized LOC107986872
chr8	98973520	98974750	1231	*	Intron (ENST00000686056.2/105375666, intron 1 of 2)	8	98961428	98968284	6857	1	107986872	ENST00000420417.3	12092		LOC107986872	uncharacterized LOC107986872
chr8	99012815	99013456	642	*	Promoter (<=1kb)	8	98957568	99013017	55450	2	105375666	ENST00000686056.2	0		VPS13B-DT	VPS13B divergent transcript
chr8	99028124	99029753	1630	*	Intron (ENST00000496144.5/157680, intron 2 of 33)	8	98958414	99013743	55330	2	105375666	ENST00000653552.1	-14381		VPS13B-DT	VPS13B divergent transcript
chr8	99028124	99029753	1630	*	Intron (ENST00000496144.5/157680, intron 2 of 33)	8	98958414	99013743	55330	2	105375666	ENST00000653552.1	-14381		VPS13B-DT	VPS13B divergent transcript
chr8	99028124	99029753	1630	*	Intron (ENST00000496144.5/157680, intron 2 of 33)	8	98958414	99013743	55330	2	105375666	ENST00000653552.1	-14381		VPS13B-DT	VPS13B divergent transcript
chr8	99163439	99163854	416	*	Intron (ENST00000496144.5/157680, intron 15 of 33)	8	99156629	99241502	84874	1	157680	ENST00000521932.1	6810	ENSG00000132549	VPS13B	vacuolar protein sorting 13 homolog B
chr8	99234321	99234682	362	*	Exon (ENST00000440915.1/ENST00000440915.1, exon 1 of 1)	8	99275209	99424532	149324	1	157680	ENST00000522802.5	-40527	ENSG00000132549	VPS13B	vacuolar protein sorting 13 homolog B
chr8	99815937	99816325	389	*	Intron (ENST00000683334.1/157680, intron 43 of 60)	8	99868057	99877580	9524	1	157680	ENST00000493587.1	-51732	ENSG00000132549	VPS13B	vacuolar protein sorting 13 homolog B
chr8	99861821	99862182	362	*	3' UTR	8	99868057	99877580	9524	1	157680	ENST00000493587.1	-5875	ENSG00000132549	VPS13B	vacuolar protein sorting 13 homolog B
chr8	99926738	99927599	862	*	Distal Intergenic	8	99877865	99893707	15843	2	1345	ENST00000520468.7	-33031	ENSG00000164919	COX6C	cytochrome c oxidase subunit 6C
chr8	100105694	100106590	897	*	Promoter (<=1kb)	8	99960936	100106049	145114	2	26166	ENST00000360863.11	0	ENSG00000132554	RGS22	regulator of G protein signaling 22
chr8	100105694	100106590	897	*	Promoter (<=1kb)	8	99960936	100106049	145114	2	26166	ENST00000360863.11	0	ENSG00000132554	RGS22	regulator of G protein signaling 22
chr8	100145416	100146090	675	*	Promoter (<=1kb)	8	100133351	100145817	12467	2	286151	ENST00000428847.3	0	ENSG00000156509	FBXO43	F-box protein 43
chr8	100157934	100158464	531	*	Promoter (<=1kb)	8	100158035	100241903	83869	1	6674	ENST00000251809.4	0	ENSG00000104450	SPAG1	sperm associated antigen 1
chr8	100212996	100213563	568	*	Promoter (<=1kb)	8	100213087	100231284	18198	1	6674	ENST00000523302.1	0	ENSG00000104450	SPAG1	sperm associated antigen 1
chr8	100212996	100213563	568	*	Promoter (<=1kb)	8	100213087	100231284	18198	1	6674	ENST00000523302.1	0	ENSG00000104450	SPAG1	sperm associated antigen 1
chr8	100309292	100310454	1163	*	Promoter (<=1kb)	8	100257067	100309953	52887	2	25897	ENST00000341084.7	0	ENSG00000034677	RNF19A	ring finger protein 19A, RBR E3 ubiquitin protein ligase
chr8	100309292	100310454	1163	*	Promoter (<=1kb)	8	100257067	100309953	52887	2	25897	ENST00000341084.7	0	ENSG00000034677	RNF19A	ring finger protein 19A, RBR E3 ubiquitin protein ligase
chr8	100316756	100317308	553	*	Intron (ENST00000519527.5/25897, intron 1 of 3)	8	100300578	100310148	9571	2	25897	ENST00000519342.1	-6608	ENSG00000034677	RNF19A	ring finger protein 19A, RBR E3 ubiquitin protein ligase
chr8	100350873	100351714	842	*	Distal Intergenic	8	100300543	100336218	35676	2	25897	ENST00000522182.1	-14655	ENSG00000034677	RNF19A	ring finger protein 19A, RBR E3 ubiquitin protein ligase
chr8	100532208	100532534	327	*	Promoter (<=1kb)	8	100522514	100533325	10812	2	157567	ENST00000519316.5	791	ENSG00000186106	ANKRD46	ankyrin repeat domain 46
chr8	100559260	100559582	323	*	Promoter (<=1kb)	8	100529525	100559526	30002	2	157567	ENST00000524072.5	0	ENSG00000186106	ANKRD46	ankyrin repeat domain 46
chr8	100648855	100649903	1049	*	Promoter (<=1kb)	8	100572889	100649665	76777	2	169166	ENST00000311812.7	0	ENSG00000174226	SNX31	sorting nexin 31
chr8	100648855	100649903	1049	*	Promoter (<=1kb)	8	100572889	100649665	76777	2	169166	ENST00000311812.7	0	ENSG00000174226	SNX31	sorting nexin 31
chr8	100720787	100722045	1259	*	Promoter (<=1kb)	8	100702051	100721169	19119	2	26986	ENST00000677765.1	0	ENSG00000070756	PABPC1	poly(A) binding protein cytoplasmic 1
chr8	100720787	100722045	1259	*	Promoter (<=1kb)	8	100702051	100721169	19119	2	26986	ENST00000677765.1	0	ENSG00000070756	PABPC1	poly(A) binding protein cytoplasmic 1
chr8	100722499	100722982	484	*	Promoter (<=1kb)	8	100702795	100722749	19955	2	26986	ENST00000521865.6	0	ENSG00000070756	PABPC1	poly(A) binding protein cytoplasmic 1
chr8	100809619	100810005	387	*	Distal Intergenic	8	100702795	100722762	19968	2	26986	ENST00000522720.2	-86857	ENSG00000070756	PABPC1	poly(A) binding protein cytoplasmic 1
chr8	100878733	100879098	366	*	Distal Intergenic	8	100919062	100924988	5927	2	7534	ENST00000523848.5	45890	ENSG00000164924	YWHAZ	tyrosine 3-monooxygenase/tryptophan 5-monooxygenase activation protein zeta
chr8	100891934	100893240	1307	*	Distal Intergenic	8	100919062	100924988	5927	2	7534	ENST00000523848.5	31748	ENSG00000164924	YWHAZ	tyrosine 3-monooxygenase/tryptophan 5-monooxygenase activation protein zeta
chr8	100908264	100908598	335	*	Distal Intergenic	8	100919062	100924988	5927	2	7534	ENST00000523848.5	16390	ENSG00000164924	YWHAZ	tyrosine 3-monooxygenase/tryptophan 5-monooxygenase activation protein zeta
chr8	100951075	100953165	2091	*	Promoter (<=1kb)	8	100916523	100952020	35498	2	7534	ENST00000395958.6	0	ENSG00000164924	YWHAZ	tyrosine 3-monooxygenase/tryptophan 5-monooxygenase activation protein zeta
chr8	100951075	100953165	2091	*	Promoter (<=1kb)	8	100916523	100952020	35498	2	7534	ENST00000395958.6	0	ENSG00000164924	YWHAZ	tyrosine 3-monooxygenase/tryptophan 5-monooxygenase activation protein zeta
chr8	100951075	100953165	2091	*	Promoter (<=1kb)	8	100916523	100952020	35498	2	7534	ENST00000395958.6	0	ENSG00000164924	YWHAZ	tyrosine 3-monooxygenase/tryptophan 5-monooxygenase activation protein zeta
chr8	100951075	100953165	2091	*	Promoter (<=1kb)	8	100916523	100952020	35498	2	7534	ENST00000395958.6	0	ENSG00000164924	YWHAZ	tyrosine 3-monooxygenase/tryptophan 5-monooxygenase activation protein zeta
chr8	100957250	100957626	377	*	Distal Intergenic	8	100951956	100953388	1433	2	7534	ENST00000492736.1	-3862	ENSG00000164924	YWHAZ	tyrosine 3-monooxygenase/tryptophan 5-monooxygenase activation protein zeta
chr8	101126468	101126837	370	*	Promoter (<=1kb)	8	101122145	101126158	4014	2	105375674	ENST00000524369.1	-310		LINC03044	long intergenic non-protein coding RNA 3044
chr8	101205103	101206317	1215	*	Promoter (<=1kb)	8	101177878	101205461	27584	2	51123	ENST00000520984.5	0	ENSG00000120963	ZNF706	zinc finger protein 706
chr8	101205103	101206317	1215	*	Promoter (<=1kb)	8	101177878	101205461	27584	2	51123	ENST00000520984.5	0	ENSG00000120963	ZNF706	zinc finger protein 706
chr8	101223384	101224771	1388	*	Exon (ENST00000520123.1/ENST00000520123.1, exon 1 of 1)	8	101201716	101206193	4478	2	51123	ENST00000520454.1	-17191	ENSG00000120963	ZNF706	zinc finger protein 706
chr8	101223384	101224771	1388	*	Exon (ENST00000520123.1/ENST00000520123.1, exon 1 of 1)	8	101201716	101206193	4478	2	51123	ENST00000520454.1	-17191	ENSG00000120963	ZNF706	zinc finger protein 706
chr8	101492344	101492746	403	*	Promoter (<=1kb)	8	101461177	101492499	31323	2	107986961	ENST00000520268.1	0
chr8	101493130	101494328	1199	*	Promoter (<=1kb)	8	101492758	101666893	174136	1	79977	ENST00000395927.1	372	ENSG00000083307	GRHL2	grainyhead like transcription factor 2
chr8	101493130	101494328	1199	*	Promoter (<=1kb)	8	101492758	101666893	174136	1	79977	ENST00000395927.1	372	ENSG00000083307	GRHL2	grainyhead like transcription factor 2
chr8	101574516	101574871	356	*	Intron (ENST00000646743.1/79977, intron 6 of 15)	8	101632226	101664510	32285	1	79977	ENST00000517674.5	-57355	ENSG00000083307	GRHL2	grainyhead like transcription factor 2
chr8	101880157	101880588	432	*	Intron (ENST00000311028.4/83988, intron 4 of 6)	8	101779922	101790977	11056	2	83988	ENST00000521957.1	-89180	ENSG00000104490	NCALD	neurocalcin delta
chr8	101891413	101891775	363	*	Intron (ENST00000311028.4/83988, intron 3 of 6)	8	101692866	101975329	282464	2	83988	ENST00000520690.5	83554	ENSG00000104490	NCALD	neurocalcin delta
chr8	101943557	101943893	337	*	Intron (ENST00000311028.4/83988, intron 2 of 6)	8	101692866	101975329	282464	2	83988	ENST00000520690.5	31436	ENSG00000104490	NCALD	neurocalcin delta
chr8	101987793	101988196	404	*	Promoter (1-2kb)	8	101719270	101986606	267337	2	83988	ENST00000520425.5	-1187	ENSG00000104490	NCALD	neurocalcin delta
chr8	102123691	102124465	775	*	Promoter (<=1kb)	8	101686543	102124334	437792	2	83988	ENST00000311028.4	0	ENSG00000104490	NCALD	neurocalcin delta
chr8	102123691	102124465	775	*	Promoter (<=1kb)	8	101686543	102124334	437792	2	83988	ENST00000311028.4	0	ENSG00000104490	NCALD	neurocalcin delta
chr8	102185182	102185609	428	*	Distal Intergenic	8	102207776	102214229	6454	2	50484	ENST00000395910.6	28620	ENSG00000048392	RRM2B	ribonucleotide reductase regulatory TP53 inducible subunit M2B
chr8	102234489	102234828	340	*	Exon (ENST00000523957.1/50484, exon 2 of 5)	8	102207745	102238775	31031	2	50484	ENST00000522368.5	3947	ENSG00000048392	RRM2B	ribonucleotide reductase regulatory TP53 inducible subunit M2B
chr8	102411643	102412642	1000	*	Promoter (<=1kb)	8	102253736	102412689	158954	2	51366	ENST00000220959.8	47	ENSG00000104517	UBR5	ubiquitin protein ligase E3 component n-recognin 5
chr8	102421382	102421767	386	*	Distal Intergenic	8	102254198	102412759	158562	2	51366	ENST00000521922.5	-8623	ENSG00000104517	UBR5	ubiquitin protein ligase E3 component n-recognin 5
chr8	102485499	102485932	434	*	Distal Intergenic	8	102528740	102538668	9929	1	107986898	ENST00000519630.1	-42808	ENSG00000253633	LINC03047	long intergenic non-protein coding RNA 3047
chr8	102601127	102601593	467	*	Distal Intergenic	8	102551589	102561018	9430	1	4956	ENST00000285402.4	49538	ENSG00000155087	ODF1	outer dense fiber of sperm tails 1
chr8	102653832	102654864	1033	*	Promoter (<=1kb)	8	102648786	102654375	5590	2	7071	ENST00000395884.3	0	ENSG00000155090	KLF10	KLF transcription factor 10
chr8	102655490	102656567	1078	*	Promoter (<=1kb)	8	102656241	102666419	10179	1	101927245	ENST00000687500.1	0	ENSG00000283959	LOC101927245	uncharacterized LOC101927245
chr8	102655490	102656567	1078	*	Promoter (<=1kb)	8	102656241	102666419	10179	1	101927245	ENST00000687500.1	0	ENSG00000283959	LOC101927245	uncharacterized LOC101927245
chr8	102806636	102807253	618	*	Promoter (<=1kb)	8	102806822	102809971	3150	1	401472	ENST00000517910.1	0		GASAL1	growth arrest associated lncRNA 1
chr8	102810373	102810851	479	*	Promoter (1-2kb)	8	102808535	102810039	1505	1	401472	ENST00000665815.1	1838		GASAL1	growth arrest associated lncRNA 1
chr8	102863130	102864745	1616	*	Promoter (<=1kb)	8	102864271	103002424	138154	1	100506753	ENST00000659614.1	0		MAILR	macrophage interferon regulatory lncRNA
chr8	102863130	102864745	1616	*	Promoter (<=1kb)	8	102864271	103002424	138154	1	100506753	ENST00000659614.1	0		MAILR	macrophage interferon regulatory lncRNA
chr8	102863130	102864745	1616	*	Promoter (<=1kb)	8	102864271	103002424	138154	1	100506753	ENST00000659614.1	0		MAILR	macrophage interferon regulatory lncRNA
chr8	102928091	102928911	821	*	Promoter (1-2kb)	8	102930182	102977738	47557	1	100506753	ENST00000517996.5	-1271		MAILR	macrophage interferon regulatory lncRNA
chr8	102928091	102928911	821	*	Promoter (1-2kb)	8	102930182	102977738	47557	1	100506753	ENST00000517996.5	-1271		MAILR	macrophage interferon regulatory lncRNA
chr8	103075667	103076043	377	*	Distal Intergenic	8	103064560	103068825	4266	1	528	ENST00000518959.1	11107	ENSG00000155097	ATP6V1C1	ATPase H+ transporting V1 subunit C1
chr8	103140391	103141633	1243	*	Promoter (<=1kb)	8	103132959	103141512	8554	2	157556	ENST00000436771.3	0		BAALC-AS2	BAALC antisense RNA 2
chr8	103140391	103141633	1243	*	Promoter (<=1kb)	8	103132959	103141512	8554	2	157556	ENST00000436771.3	0		BAALC-AS2	BAALC antisense RNA 2
chr8	103140391	103141633	1243	*	Promoter (<=1kb)	8	103132959	103141512	8554	2	157556	ENST00000436771.3	0		BAALC-AS2	BAALC antisense RNA 2
chr8	103298947	103299331	385	*	Promoter (<=1kb)	8	103298898	103332866	33969	1	8323	ENST00000358755.5	49	ENSG00000164930	FZD6	frizzled class receptor 6
chr8	103371004	103372001	998	*	Promoter (<=1kb)	8	103371538	103382989	11452	1	115908	ENST00000330295.10	0	ENSG00000164932	CTHRC1	collagen triple helix repeat containing 1
chr8	103498699	103501812	3114	*	Promoter (<=1kb)	8	103483398	103499220	15823	2	105375690	ENST00000517376.5	0		LOC105375690	uncharacterized LOC105375690
chr8	103498699	103501812	3114	*	Promoter (<=1kb)	8	103483398	103499220	15823	2	105375690	ENST00000517376.5	0		LOC105375690	uncharacterized LOC105375690
chr8	103498699	103501812	3114	*	Promoter (<=1kb)	8	103483398	103499220	15823	2	105375690	ENST00000517376.5	0		LOC105375690	uncharacterized LOC105375690
chr8	103498699	103501812	3114	*	Promoter (<=1kb)	8	103483398	103499220	15823	2	105375690	ENST00000517376.5	0		LOC105375690	uncharacterized LOC105375690
chr8	103498699	103501812	3114	*	Promoter (<=1kb)	8	103483398	103499220	15823	2	105375690	ENST00000517376.5	0		LOC105375690	uncharacterized LOC105375690
chr8	103788768	103789289	522	*	Intron (ENST00000696799.1/9699, intron 6 of 29)	8	103766227	103768501	2275	1	9699	ENST00000395361.3	22541	ENSG00000176406	RIMS2	regulating synaptic membrane exocytosis 2
chr8	104223063	104223761	699	*	Promoter (<=1kb)	8	104223364	104251820	28457	1	9699	ENST00000523362.6	0	ENSG00000176406	RIMS2	regulating synaptic membrane exocytosis 2
chr8	104223063	104223761	699	*	Promoter (<=1kb)	8	104223364	104251820	28457	1	9699	ENST00000523362.6	0	ENSG00000176406	RIMS2	regulating synaptic membrane exocytosis 2
chr8	104329817	104330142	326	*	Distal Intergenic	8	104339087	104348674	9588	1	81501	ENST00000519562.1	-8945	ENSG00000164935	DCSTAMP	dendrocyte expressed seven transmembrane protein
chr8	104367294	104367732	439	*	Intron (ENST00000521601.1/1807, intron 2 of 4)	8	104355056	104356689	1634	1	81501	ENST00000520080.1	12238	ENSG00000164935	DCSTAMP	dendrocyte expressed seven transmembrane protein
chr8	104466343	104467082	740	*	Promoter (<=1kb)	8	104379431	104467055	87625	2	1807	ENST00000351513.7	0	ENSG00000147647	DPYS	dihydropyrimidinase
chr8	104588462	104589416	955	*	Promoter (<=1kb)	8	104489231	104589024	99794	2	29967	ENST00000424843.6	0	ENSG00000147650	LRP12	LDL receptor related protein 12
chr8	104588462	104589416	955	*	Promoter (<=1kb)	8	104489231	104589024	99794	2	29967	ENST00000424843.6	0	ENSG00000147650	LRP12	LDL receptor related protein 12
chr8	104632885	104633320	436	*	Intron (ENST00000521923.5/105375694, intron 1 of 4)	8	104590733	104895717	304985	1	105375694	ENST00000521923.5	42152		LOC105375694	uncharacterized LOC105375694
chr8	104745299	104745776	478	*	Intron (ENST00000521923.5/105375694, intron 2 of 4)	8	104703719	105419260	715542	1	23414	ENST00000518180.1	41580	ENSG00000169946	ZFPM2	zinc finger protein, FOG family member 2
chr8	105317704	105319847	2144	*	Promoter (<=1kb)	8	105318438	105804539	486102	1	23414	ENST00000407775.7	0	ENSG00000169946	ZFPM2	zinc finger protein, FOG family member 2
chr8	105317704	105319847	2144	*	Promoter (<=1kb)	8	105318438	105804539	486102	1	23414	ENST00000407775.7	0	ENSG00000169946	ZFPM2	zinc finger protein, FOG family member 2
chr8	105317704	105319847	2144	*	Promoter (<=1kb)	8	105318438	105804539	486102	1	23414	ENST00000407775.7	0	ENSG00000169946	ZFPM2	zinc finger protein, FOG family member 2
chr8	105387274	105387805	532	*	Promoter (<=1kb)	8	105387146	105789027	401882	1	23414	ENST00000511341.6	128	ENSG00000169946	ZFPM2	zinc finger protein, FOG family member 2
chr8	105691202	105691647	446	*	Promoter (<=1kb)	8	105690890	105803600	112711	1	23414	ENST00000522296.1	312	ENSG00000169946	ZFPM2	zinc finger protein, FOG family member 2
chr8	105693960	105694281	322	*	Intron (ENST00000407775.7/23414, intron 5 of 7)	8	105690890	105803600	112711	1	23414	ENST00000522296.1	3070	ENSG00000169946	ZFPM2	zinc finger protein, FOG family member 2
chr8	105880849	105881201	353	*	Intron (ENST00000520433.5/102723356, intron 2 of 4)	8	105785055	105911869	126815	2	102723356	ENST00000518932.5	30668		ZFPM2-AS1	ZFPM2 antisense RNA 1
chr8	105886639	105887073	435	*	Intron (ENST00000520433.5/102723356, intron 2 of 4)	8	105785055	105911869	126815	2	102723356	ENST00000518932.5	24796		ZFPM2-AS1	ZFPM2 antisense RNA 1
chr8	106006934	106007363	430	*	Intron (ENST00000520433.5/102723356, intron 1 of 4)	8	105796940	106060443	263504	2	102723356	ENST00000509144.2	53080		ZFPM2-AS1	ZFPM2 antisense RNA 1
chr8	106057556	106057878	323	*	Promoter (2-3kb)	8	105796940	106060443	263504	2	102723356	ENST00000509144.2	2565		ZFPM2-AS1	ZFPM2 antisense RNA 1
chr8	106087177	106087540	364	*	Distal Intergenic	8	105780246	106060524	280279	2	102723356	ENST00000520433.5	-26653		ZFPM2-AS1	ZFPM2 antisense RNA 1
chr8	106215478	106215858	381	*	Exon (ENST00000506846.3/ENST00000506846.3, exon 1 of 2)	8	106270144	106272899	2756	1	55074	ENST00000521369.2	-54286	ENSG00000164830	OXR1	oxidation resistance 1
chr8	106269952	106270655	704	*	Promoter (<=1kb)	8	106270144	106272899	2756	1	55074	ENST00000521369.2	0	ENSG00000164830	OXR1	oxidation resistance 1
chr8	106500200	106500526	327	*	Intron (ENST00000517566.7/55074, intron 2 of 16)	8	106447924	106751173	303250	1	55074	ENST00000442977.6	52276	ENSG00000164830	OXR1	oxidation resistance 1
chr8	106657491	106658405	915	*	Promoter (<=1kb)	8	106520474	106657548	137075	2	105375700	ENST00000518591.1	0		OXR1-AS1	OXR1 antisense RNA 1
chr8	106758543	106758891	349	*	Distal Intergenic	8	106759483	106770244	10762	2	137735	ENST00000311955.4	11353	ENSG00000174429	ABRA	actin binding Rho activating protein
chr8	106772281	106772629	349	*	Promoter (2-3kb)	8	106759483	106770244	10762	2	137735	ENST00000311955.4	-2037	ENSG00000174429	ABRA	actin binding Rho activating protein
chr8	106844581	106844902	322	*	Distal Intergenic	8	106759483	106770244	10762	2	137735	ENST00000311955.4	-74337	ENSG00000174429	ABRA	actin binding Rho activating protein
chr8	107655552	107655874	323	*	Distal Intergenic	8	107249493	107498055	248563	2	284	ENST00000297450.7	-157497	ENSG00000154188	ANGPT1	angiopoietin 1
chr8	108082187	108083512	1326	*	Promoter (<=1kb)	8	107899316	108083203	183888	2	340419	ENST00000517781.5	0	ENSG00000147655	RSPO2	R-spondin 2
chr8	108082187	108083512	1326	*	Promoter (<=1kb)	8	107899316	108083203	183888	2	340419	ENST00000517781.5	0	ENSG00000147655	RSPO2	R-spondin 2
chr8	108082187	108083512	1326	*	Promoter (<=1kb)	8	107899316	108083203	183888	2	340419	ENST00000517781.5	0	ENSG00000147655	RSPO2	R-spondin 2
chr8	108787171	108787772	602	*	Promoter (<=1kb)	8	108606850	108787594	180745	2	157753	ENST00000518838.1	0	ENSG00000164841	TMEM74	transmembrane protein 74
chr8	108879128	108879497	370	*	Intron (ENST00000661381.1/101927413, intron 4 of 5)	8	108908217	108918613	10397	2	101927413	ENST00000524134.1	39116		LOC101927413	uncharacterized LOC101927413
chr8	109071023	109071426	404	*	Distal Intergenic	8	108895029	109063417	168389	2	101927413	ENST00000522244.1	-7606		LOC101927413	uncharacterized LOC101927413
chr8	109362256	109362587	332	*	Promoter (<=1kb)	8	109362461	109537207	174747	1	93035	ENST00000378402.10	0	ENSG00000205038	PKHD1L1	PKHD1 like 1
chr8	109644099	109645140	1042	*	Promoter (<=1kb)	8	109644115	109648084	3970	1	100132813	ENST00000499579.1	0		SYBU-AS1	SYBU antisense RNA 1
chr8	109644099	109645140	1042	*	Promoter (<=1kb)	8	109644115	109648084	3970	1	100132813	ENST00000499579.1	0		SYBU-AS1	SYBU antisense RNA 1
chr8	109691278	109691874	597	*	Promoter (<=1kb)	8	109574176	109691604	117429	2	55638	ENST00000532779.5	0	ENSG00000147642	SYBU	syntabulin
chr8	109973764	109974575	812	*	Promoter (<=1kb)	8	109967006	109974730	7725	2	27012	ENST00000297404.1	155	ENSG00000164794	KCNV1	potassium voltage-gated channel modifier subfamily V member 1
chr8	109973764	109974575	812	*	Promoter (<=1kb)	8	109967006	109974730	7725	2	27012	ENST00000297404.1	155	ENSG00000164794	KCNV1	potassium voltage-gated channel modifier subfamily V member 1
chr8	110060899	110061220	322	*	Distal Intergenic	8	109963636	109975771	12136	2	27012	ENST00000524391.6	-85128	ENSG00000164794	KCNV1	potassium voltage-gated channel modifier subfamily V member 1
chr8	110202439	110202982	544	*	Distal Intergenic	8	109963636	109975771	12136	2	27012	ENST00000524391.6	-226668	ENSG00000164794	KCNV1	potassium voltage-gated channel modifier subfamily V member 1
chr8	110684574	110684892	319	*	Distal Intergenic	8	110900058	111027337	127280	2	101927459	ENST00000658028.1	342445	ENSG00000253877	LINC01608	long intergenic non-protein coding RNA 1608
chr8	111040767	111041306	540	*	Promoter (<=1kb)	8	110946979	111040372	93394	2	101927459	ENST00000669893.1	-395	ENSG00000253877	LINC01608	long intergenic non-protein coding RNA 1608
chr8	111696650	111697019	370	*	Intron (ENST00000524236.2/105375707, intron 6 of 7)	8	111741910	111757710	15801	1	105375707	ENST00000522390.2	-44891	ENSG00000253434	LOC105375707	uncharacterized LOC105375707
chr8	111758666	111759231	566	*	Distal Intergenic	8	111741975	111756822	14848	1	105375707	ENST00000650619.1	16691	ENSG00000253434	LOC105375707	uncharacterized LOC105375707
chr8	111823290	111823666	377	*	Distal Intergenic	8	111741975	111756822	14848	1	105375707	ENST00000650619.1	81315	ENSG00000253434	LOC105375707	uncharacterized LOC105375707
chr8	111905616	111905937	322	*	Distal Intergenic	8	111741975	111756822	14848	1	105375707	ENST00000650619.1	163641	ENSG00000253434	LOC105375707	uncharacterized LOC105375707
chr8	112082989	112083399	411	*	Distal Intergenic	8	112224048	112255928	31881	2	114788	ENST00000534172.1	172529	ENSG00000164796	CSMD3	CUB and Sushi multiple domains 3
chr8	112132583	112133018	436	*	Distal Intergenic	8	112224048	112255928	31881	2	114788	ENST00000534172.1	122910	ENSG00000164796	CSMD3	CUB and Sushi multiple domains 3
chr8	114005738	114006329	592	*	Distal Intergenic	8	113018776	113436939	418164	2	114788	ENST00000497026.5	-568799	ENSG00000164796	CSMD3	CUB and Sushi multiple domains 3
chr8	114311281	114311807	527	*	Intron (ENST00000688090.1/ENST00000688090.1, intron 3 of 3)	8	113018776	113436939	418164	2	114788	ENST00000497026.5	-874342	ENSG00000164796	CSMD3	CUB and Sushi multiple domains 3
chr8	114385996	114386513	518	*	Distal Intergenic	8	113018776	113436939	418164	2	114788	ENST00000497026.5	-949057	ENSG00000164796	CSMD3	CUB and Sushi multiple domains 3
chr8	114504028	114504359	332	*	Distal Intergenic	8	115414429	115492221	77793	2	7227	ENST00000518018.1	987862	ENSG00000104447	TRPS1	transcriptional repressor GATA binding 1
chr8	114711844	114712203	360	*	Distal Intergenic	8	115414429	115492221	77793	2	7227	ENST00000518018.1	780018	ENSG00000104447	TRPS1	transcriptional repressor GATA binding 1
chr8	115036564	115037095	532	*	Distal Intergenic	8	115414429	115492221	77793	2	7227	ENST00000518018.1	455126	ENSG00000104447	TRPS1	transcriptional repressor GATA binding 1
chr8	115667673	115668034	362	*	Promoter (<=1kb)	8	115408496	115668012	259517	2	7227	ENST00000640765.1	0	ENSG00000104447	TRPS1	transcriptional repressor GATA binding 1
chr8	115753136	115753468	333	*	Intron (ENST00000422939.1/7227, intron 1 of 4)	8	115619913	115809673	189761	2	7227	ENST00000422939.1	56205	ENSG00000104447	TRPS1	transcriptional repressor GATA binding 1
chr8	116091344	116091700	357	*	Intron (ENST00000505156.2/100859921, intron 7 of 13)	8	115950511	116325059	374549	2	100859921	ENST00000505156.2	233359	ENSG00000249917	LINC00536	long intergenic non-protein coding RNA 536
chr8	116284361	116284712	352	*	Intron (ENST00000505156.2/100859921, intron 1 of 13)	8	115950511	116325059	374549	2	100859921	ENST00000505156.2	40347	ENSG00000249917	LINC00536	long intergenic non-protein coding RNA 536
chr8	116531073	116531545	473	*	Distal Intergenic	8	116652014	116654642	2629	1	105375713	ENST00000685125.2	-120469	ENSG00000289382	LOC105375713	uncharacterized LOC105375713
chr8	116598462	116598793	332	*	Distal Intergenic	8	116652014	116654642	2629	1	105375713	ENST00000685125.2	-53221	ENSG00000289382	LOC105375713	uncharacterized LOC105375713
chr8	116678571	116680499	1929	*	Intron (ENST00000521861.6/8667, intron 2 of 7)	8	116646581	116657775	11195	2	8667	ENST00000520289.1	-20796	ENSG00000147677	EIF3H	eukaryotic translation initiation factor 3 subunit H
chr8	116678571	116680499	1929	*	Intron (ENST00000521861.6/8667, intron 2 of 7)	8	116646581	116657775	11195	2	8667	ENST00000520289.1	-20796	ENSG00000147677	EIF3H	eukaryotic translation initiation factor 3 subunit H
chr8	116678571	116680499	1929	*	Intron (ENST00000521861.6/8667, intron 2 of 7)	8	116646581	116657775	11195	2	8667	ENST00000520289.1	-20796	ENSG00000147677	EIF3H	eukaryotic translation initiation factor 3 subunit H
chr8	116681310	116681668	359	*	Intron (ENST00000521861.6/8667, intron 2 of 7)	8	116646581	116657775	11195	2	8667	ENST00000520289.1	-23535	ENSG00000147677	EIF3H	eukaryotic translation initiation factor 3 subunit H
chr8	116750837	116751217	381	*	Intron (ENST00000521861.6/8667, intron 1 of 7)	8	116648806	116755784	106979	2	8667	ENST00000518949.5	4567	ENSG00000147677	EIF3H	eukaryotic translation initiation factor 3 subunit H
chr8	116873871	116874631	761	*	Promoter (<=1kb)	8	116845934	116874328	28395	2	5885	ENST00000687358.1	0	ENSG00000164754	RAD21	RAD21 cohesin complex component
chr8	116873871	116874631	761	*	Promoter (<=1kb)	8	116845934	116874328	28395	2	5885	ENST00000687358.1	0	ENSG00000164754	RAD21	RAD21 cohesin complex component
chr8	116938230	116938755	526	*	Promoter (<=1kb)	8	116938546	116942922	4377	1	441376	ENST00000523536.1	0	ENSG00000205002	AARD	alanine and arginine rich domain containing protein
chr8	116949589	116950338	750	*	Promoter (<=1kb)	8	116950273	117172791	222519	1	169026	ENST00000521243.5	0	ENSG00000164756	SLC30A8	solute carrier family 30 member 8
chr8	116949589	116950338	750	*	Promoter (<=1kb)	8	116950273	117172791	222519	1	169026	ENST00000521243.5	0	ENSG00000164756	SLC30A8	solute carrier family 30 member 8
chr8	117042700	117043051	352	*	Intron (ENST00000521243.5/169026, intron 2 of 9)	8	116950951	117176714	225764	1	169026	ENST00000427715.2	91749	ENSG00000164756	SLC30A8	solute carrier family 30 member 8
chr8	117426902	117427452	551	*	Distal Intergenic	8	117520713	117540262	19550	1	90390	ENST00000297347.7	-93261	ENSG00000164758	MED30	mediator complex subunit 30
chr8	117451383	117451710	328	*	Distal Intergenic	8	117520713	117540262	19550	1	90390	ENST00000297347.7	-69003	ENSG00000164758	MED30	mediator complex subunit 30
chr8	117468089	117468473	385	*	Distal Intergenic	8	117520713	117540262	19550	1	90390	ENST00000297347.7	-52240	ENSG00000164758	MED30	mediator complex subunit 30
chr8	117520745	117521129	385	*	Promoter (<=1kb)	8	117520764	117528905	8142	1	90390	ENST00000519879.1	0	ENSG00000164758	MED30	mediator complex subunit 30
chr8	117777198	117778034	837	*	Distal Intergenic	8	117799587	117806902	7316	2	2131	ENST00000684443.1	28868	ENSG00000182197	EXT1	exostosin glycosyltransferase 1
chr8	117977113	117977478	366	*	Intron (ENST00000378204.7/2131, intron 1 of 10)	8	117799414	118017235	217822	2	2131	ENST00000684189.1	39757	ENSG00000182197	EXT1	exostosin glycosyltransferase 1
chr8	118091311	118091728	418	*	Intron (ENST00000378204.7/2131, intron 1 of 10)	8	117822465	118110414	287950	2	2131	ENST00000436216.2	18686	ENSG00000182197	EXT1	exostosin glycosyltransferase 1
chr8	118111617	118112463	847	*	Promoter (<=1kb)	8	117794490	118111826	317337	2	2131	ENST00000378204.7	0	ENSG00000182197	EXT1	exostosin glycosyltransferase 1
chr8	118284634	118285061	428	*	Promoter (<=1kb)	8	118284296	118295694	11399	1	105375724	ENST00000434023.1	338		LOC105375724	uncharacterized LOC105375724
chr8	118434746	118435129	384	*	Intron (ENST00000409003.5/401474, intron 3 of 4)	8	118197306	118439861	242556	2	401474	ENST00000453675.7	4732	ENSG00000177570	SAMD12	sterile alpha motif domain containing 12
chr8	118449094	118449737	644	*	Intron (ENST00000409003.5/401474, intron 2 of 4)	8	118197306	118439861	242556	2	401474	ENST00000453675.7	-9233	ENSG00000177570	SAMD12	sterile alpha motif domain containing 12
chr8	118930297	118930661	365	*	Promoter (1-2kb)	8	118924475	118929073	4599	2	4982	ENST00000521597.1	-1224	ENSG00000164761	TNFRSF11B	TNF receptor superfamily member 11b
chr8	118951726	118952421	696	*	Promoter (<=1kb)	8	118923557	118951885	28329	2	4982	ENST00000297350.9	0	ENSG00000164761	TNFRSF11B	TNF receptor superfamily member 11b
chr8	118951726	118952421	696	*	Promoter (<=1kb)	8	118923557	118951885	28329	2	4982	ENST00000297350.9	0	ENSG00000164761	TNFRSF11B	TNF receptor superfamily member 11b
chr8	119196983	119197303	321	*	Intron (ENST00000522112.6/114569, intron 2 of 4)	8	119207949	119243522	35574	1	114569	ENST00000534619.5	-10646	ENSG00000147676	MAL2	mal, T cell differentiation protein 2
chr8	119208066	119209041	976	*	Promoter (<=1kb)	8	119208363	119245673	37311	1	114569	ENST00000614891.5	0	ENSG00000147676	MAL2	mal, T cell differentiation protein 2
chr8	119208066	119209041	976	*	Promoter (<=1kb)	8	119208363	119245673	37311	1	114569	ENST00000614891.5	0	ENSG00000147676	MAL2	mal, T cell differentiation protein 2
chr8	119233951	119234330	380	*	Intron (ENST00000522112.6/114569, intron 3 of 4)	8	119221094	119246815	25722	2	105375726	ENST00000522828.5	12485	ENSG00000253972	MAL2-AS1	MAL2 antisense RNA 1
chr8	119672823	119673535	713	*	Promoter (<=1kb)	8	119557086	119673453	116368	2	5168	ENST00000427067.6	0	ENSG00000136960	ENPP2	ectonucleotide pyrophosphatase/phosphodiesterase 2
chr8	119672823	119673535	713	*	Promoter (<=1kb)	8	119557086	119673453	116368	2	5168	ENST00000427067.6	0	ENSG00000136960	ENPP2	ectonucleotide pyrophosphatase/phosphodiesterase 2
chr8	119855555	119856078	524	*	Promoter (<=1kb)	8	119833976	119855894	21919	2	79075	ENST00000313655.5	0	ENSG00000136982	DSCC1	DNA replication and sister chromatid cohesion 1
chr8	119873858	119874248	391	*	Promoter (<=1kb)	8	119873722	120050918	177197	1	64798	ENST00000286234.6	136	ENSG00000155792	DEPTOR	DEP domain containing MTOR interacting protein
chr8	120124221	120125063	843	*	Promoter (<=1kb)	8	120125102	120373573	248472	1	7373	ENST00000297848.8	-39	ENSG00000187955	COL14A1	collagen type XIV alpha 1 chain
chr8	120124221	120125063	843	*	Promoter (<=1kb)	8	120125102	120373573	248472	1	7373	ENST00000297848.8	-39	ENSG00000187955	COL14A1	collagen type XIV alpha 1 chain
chr8	120132842	120133205	364	*	Intron (ENST00000498051.6/7373, intron 4 of 22)	8	120125144	120277865	152722	1	7373	ENST00000432943.6	7698	ENSG00000187955	COL14A1	collagen type XIV alpha 1 chain
chr8	120669387	120669750	364	*	Intron (ENST00000395601.7/6641, intron 3 of 7)	8	120632610	120693908	61299	2	6641	ENST00000519298.1	24158	ENSG00000172164	SNTB1	syntrophin beta 1
chr8	120811087	120812542	1456	*	Promoter (<=1kb)	8	120535756	120812046	276291	2	6641	ENST00000517992.2	0	ENSG00000172164	SNTB1	syntrophin beta 1
chr8	120811087	120812542	1456	*	Promoter (<=1kb)	8	120535756	120812046	276291	2	6641	ENST00000517992.2	0	ENSG00000172164	SNTB1	syntrophin beta 1
chr8	120811087	120812542	1456	*	Promoter (<=1kb)	8	120535756	120812046	276291	2	6641	ENST00000517992.2	0	ENSG00000172164	SNTB1	syntrophin beta 1
chr8	120938460	120938833	374	*	Intron (ENST00000517739.1/ENST00000517739.1, intron 1 of 3)	8	120535745	120813273	277529	2	6641	ENST00000395601.7	-125187	ENSG00000172164	SNTB1	syntrophin beta 1
chr8	121481828	121482154	327	*	Distal Intergenic	8	121639293	121643451	4159	1	594842	ENST00000518865.5	-157139		HAS2-AS1	HAS2 antisense RNA 1
chr8	121530271	121530589	319	*	Distal Intergenic	8	121639293	121643451	4159	1	594842	ENST00000518865.5	-108704		HAS2-AS1	HAS2 antisense RNA 1
chr8	121573546	121574014	469	*	Distal Intergenic	8	121639293	121643451	4159	1	594842	ENST00000518865.5	-65279		HAS2-AS1	HAS2 antisense RNA 1
chr8	121656933	121657353	421	*	Intron (ENST00000648171.1/594842, intron 5 of 8)	8	121612116	121641440	29325	2	3037	ENST00000303924.5	-15493	ENSG00000170961	HAS2	hyaluronan synthase 2
chr8	121667352	121667987	636	*	Intron (ENST00000648171.1/594842, intron 5 of 8)	8	121671773	121684562	12790	2	105375732	ENST00000518922.1	16575	ENSG00000254209	LINC02855	long intergenic non-protein coding RNA 2855
chr8	121947971	121948505	535	*	Intron (ENST00000664717.1/ENST00000664717.1, intron 4 of 4)	8	121668978	121697600	28623	2	105375732	ENST00000666599.1	-250371	ENSG00000254209	LINC02855	long intergenic non-protein coding RNA 2855
chr8	122102393	122102906	514	*	Intron (ENST00000523792.1/ENST00000523792.1, intron 1 of 2)	8	122414332	122428551	14220	2	105375734	ENST00000533992.1	325645		SMILR	smooth muscle induced lncRNA, enhancer of proliferation
chr8	122257273	122257634	362	*	Distal Intergenic	8	122414332	122428551	14220	2	105375734	ENST00000533992.1	170917		SMILR	smooth muscle induced lncRNA, enhancer of proliferation
chr8	122704489	122704808	320	*	Promoter (1-2kb)	8	122700269	122703423	3155	2	107986904	ENST00000577765.1	-1066		LOC107986904	uncharacterized LOC107986904
chr8	122781051	122781431	381	*	Promoter (<=1kb)	8	122781655	122974510	192856	1	22882	ENST00000314393.6	-224	ENSG00000178764	ZHX2	zinc fingers and homeoboxes 2
chr8	122781862	122783117	1256	*	Promoter (<=1kb)	8	122781655	122974510	192856	1	22882	ENST00000314393.6	207	ENSG00000178764	ZHX2	zinc fingers and homeoboxes 2
chr8	122781862	122783117	1256	*	Promoter (<=1kb)	8	122781655	122974510	192856	1	22882	ENST00000314393.6	207	ENSG00000178764	ZHX2	zinc fingers and homeoboxes 2
chr8	123041954	123042293	340	*	Promoter (<=1kb)	8	123014149	123042122	27974	2	79139	ENST00000405944.7	0	ENSG00000136986	DERL1	derlin 1
chr8	123160509	123161279	771	*	Promoter (2-3kb)	8	123157729	123165173	7445	1	93594	ENST00000654156.1	2780	ENSG00000156787	TBC1D31	TBC1 domain family member 31
chr8	123160509	123161279	771	*	Promoter (2-3kb)	8	123157729	123165173	7445	1	93594	ENST00000654156.1	2780	ENSG00000156787	TBC1D31	TBC1 domain family member 31
chr8	123205117	123205574	458	*	Promoter (2-3kb)	8	123201172	123202743	1572	2	100131726	ENST00000517519.5	-2374	ENSG00000204949	FAM83A-AS1	FAM83A antisense RNA 1
chr8	123207224	123207702	479	*	3' UTR	8	123201172	123202743	1572	2	100131726	ENST00000517519.5	-4481	ENSG00000204949	FAM83A-AS1	FAM83A antisense RNA 1
chr8	123240990	123241410	421	*	Promoter (<=1kb)	8	123219967	123241377	21411	2	84933	ENST00000276704.6	0	ENSG00000189376	C8orf76	chromosome 8 open reading frame 76
chr8	123273836	123274644	809	*	Promoter (<=1kb)	8	123231599	123274284	42686	2	100533106	ENST00000622816.2	0	ENSG00000259305	ZHX1-C8orf76	ZHX1-C8orf76 readthrough
chr8	123273836	123274644	809	*	Promoter (<=1kb)	8	123231599	123274284	42686	2	100533106	ENST00000622816.2	0	ENSG00000259305	ZHX1-C8orf76	ZHX1-C8orf76 readthrough
chr8	123274966	123275393	428	*	Promoter (<=1kb)	8	123250130	123275541	25412	2	11244	ENST00000522655.5	148	ENSG00000165156	ZHX1	zinc fingers and homeoboxes 1
chr8	123306371	123306821	451	*	Distal Intergenic	8	123250130	123275541	25412	2	11244	ENST00000522655.5	-30830	ENSG00000165156	ZHX1	zinc fingers and homeoboxes 1
chr8	123314389	123316107	1719	*	Distal Intergenic	8	123348034	123348130	97	1	100500863	ENST00000384971.2	-31927	ENSG00000207704	MIR548AA1	microRNA 548aa-1
chr8	123314389	123316107	1719	*	Distal Intergenic	8	123348034	123348130	97	1	100500863	ENST00000384971.2	-31927	ENSG00000207704	MIR548AA1	microRNA 548aa-1
chr8	123314389	123316107	1719	*	Distal Intergenic	8	123348034	123348130	97	1	100500863	ENST00000384971.2	-31927	ENSG00000207704	MIR548AA1	microRNA 548aa-1
chr8	123395719	123396558	840	*	Promoter (<=1kb)	8	123319850	123396434	76585	2	29028	ENST00000517666.5	0	ENSG00000156802	ATAD2	ATPase family AAA domain containing 2
chr8	123400411	123400752	342	*	5' UTR	8	123319850	123396447	76598	2	29028	ENST00000287394.10	-3964	ENSG00000156802	ATAD2	ATPase family AAA domain containing 2
chr8	123416746	123417063	318	*	Promoter (<=1kb)	8	123416755	123448091	31337	1	55093	ENST00000524254.5	0	ENSG00000156795	NTAQ1	N-terminal glutamine amidase 1
chr8	123540402	123541811	1410	*	Promoter (<=1kb)	8	123497889	123541206	43318	2	114907	ENST00000517956.5	0	ENSG00000156804	FBXO32	F-box protein 32
chr8	123540402	123541811	1410	*	Promoter (<=1kb)	8	123497889	123541206	43318	2	114907	ENST00000517956.5	0	ENSG00000156804	FBXO32	F-box protein 32
chr8	123540402	123541811	1410	*	Promoter (<=1kb)	8	123497889	123541206	43318	2	114907	ENST00000517956.5	0	ENSG00000156804	FBXO32	F-box protein 32
chr8	123752940	123753273	334	*	Distal Intergenic	8	123768439	123815452	47014	1	157769	ENST00000334705.12	-15166	ENSG00000176853	FAM91A1	family with sequence similarity 91 member A1
chr8	123768169	123768960	792	*	Promoter (<=1kb)	8	123768439	123815452	47014	1	157769	ENST00000334705.12	0	ENSG00000176853	FAM91A1	family with sequence similarity 91 member A1
chr8	123993121	123993529	409	*	Intron (ENST00000522917.5/654463, intron 12 of 40)	8	123984138	124040782	56645	2	439941	ENST00000518567.1	47253	ENSG00000181171	FER1L6-AS1	FER1L6 antisense RNA 1
chr8	124301247	124301810	564	*	Exon (ENST00000517740.1/ENST00000517740.1, exon 1 of 1)	8	124192671	124247398	54728	2	101927588	ENST00000523703.1	-53849	ENSG00000214803	LOC101927588	uncharacterized LOC101927588
chr8	124371561	124372501	941	*	Promoter (<=1kb)	8	124306189	124372701	66513	2	157378	ENST00000297632.8	200	ENSG00000164983	TMEM65	transmembrane protein 65
chr8	124371561	124372501	941	*	Promoter (<=1kb)	8	124306189	124372701	66513	2	157378	ENST00000297632.8	200	ENSG00000164983	TMEM65	transmembrane protein 65
chr8	124431834	124432872	1039	*	Distal Intergenic	8	124450820	124453026	2207	1	55039	ENST00000328599.4	-17948	ENSG00000183665	TRMT12	tRNA methyltransferase 12 homolog
chr8	124431834	124432872	1039	*	Distal Intergenic	8	124450820	124453026	2207	1	55039	ENST00000328599.4	-17948	ENSG00000183665	TRMT12	tRNA methyltransferase 12 homolog
chr8	124727020	124727367	348	*	Promoter (<=1kb)	8	124568428	124727616	159189	2	9788	ENST00000522162.1	249	ENSG00000170873	MTSS1	MTSS I-BAR domain containing 1
chr8	124998535	124998904	370	*	Promoter (<=1kb)	8	124998544	125005707	7164	1	6713	ENST00000521232.1	0	ENSG00000104549	SQLE	squalene epoxidase
chr8	125429110	125429837	728	*	Promoter (<=1kb)	8	125430358	125438403	8046	1	10221	ENST00000311922.4	-521	ENSG00000173334	TRIB1	tribbles pseudokinase 1
chr8	125429110	125429837	728	*	Promoter (<=1kb)	8	125430358	125438403	8046	1	10221	ENST00000311922.4	-521	ENSG00000173334	TRIB1	tribbles pseudokinase 1
chr8	125430473	125431356	884	*	Promoter (<=1kb)	8	125430358	125438403	8046	1	10221	ENST00000311922.4	115	ENSG00000173334	TRIB1	tribbles pseudokinase 1
chr8	125430473	125431356	884	*	Promoter (<=1kb)	8	125430358	125438403	8046	1	10221	ENST00000311922.4	115	ENSG00000173334	TRIB1	tribbles pseudokinase 1
chr8	125463342	125463662	321	*	Distal Intergenic	8	125486680	125530605	43926	1	105375746	ENST00000521991.2	-23018		LINC02964	long intergenic non-protein coding RNA 2964
chr8	125641155	125641481	327	*	Distal Intergenic	8	125648327	125955592	307266	1	105375746	ENST00000651999.1	-6846		LINC02964	long intergenic non-protein coding RNA 2964
chr8	125679811	125680158	348	*	Exon (ENST00000651999.1/105375746, exon 4 of 8)	8	125648327	125955592	307266	1	105375746	ENST00000651999.1	31484		LINC02964	long intergenic non-protein coding RNA 2964
chr8	125907577	125908008	432	*	Intron (ENST00000651999.1/105375746, intron 6 of 7)	8	125895687	125951150	55464	2	100130231	ENST00000702373.1	43142	ENSG00000245164	LINC00861	long intergenic non-protein coding RNA 861
chr8	125989246	125989589	344	*	Intron (ENST00000652177.1/ENST00000652177.1, intron 1 of 1)	8	125895691	125972111	76421	2	100130231	ENST00000652311.1	-17135	ENSG00000245164	LINC00861	long intergenic non-protein coding RNA 861
chr8	126190383	126190725	343	*	Intron (ENST00000651482.1/100130231, intron 1 of 3)	8	125945101	126292788	347688	2	100130231	ENST00000651482.1	102063	ENSG00000245164	LINC00861	long intergenic non-protein coding RNA 861
chr8	126318631	126319092	462	*	Distal Intergenic	8	126325454	126329538	4085	1	101927657	ENST00000500180.3	-6362	ENSG00000244791	LOC101927657	uncharacterized LOC101927657
chr8	126366342	126366685	344	*	Distal Intergenic	8	126325467	126329535	4069	1	101927657	ENST00000658969.1	40875	ENSG00000244791	LOC101927657	uncharacterized LOC101927657
chr8	126556397	126557407	1011	*	Promoter (<=1kb)	8	126557163	126618500	61338	1	105375751	ENST00000645490.1	0	ENSG00000253438	LOC105375751	uncharacterized LOC105375751
chr8	126556397	126557407	1011	*	Promoter (<=1kb)	8	126557163	126618500	61338	1	105375751	ENST00000645490.1	0	ENSG00000253438	LOC105375751	uncharacterized LOC105375751
chr8	126556397	126557407	1011	*	Promoter (<=1kb)	8	126557163	126618500	61338	1	105375751	ENST00000645490.1	0	ENSG00000253438	LOC105375751	uncharacterized LOC105375751
chr8	126557887	126558262	376	*	Promoter (<=1kb)	8	126557893	127292862	734970	1	105375751	ENST00000645463.1	0	ENSG00000253438	LOC105375751	uncharacterized LOC105375751
chr8	126615635	126616020	386	*	Intron (ENST00000645490.1/105375751, intron 1 of 1)	8	126552443	126558478	6036	2	157638	ENST00000304916.4	-57157	ENSG00000168672	LRATD2	LRAT domain containing 2
chr8	126714563	126715267	705	*	Promoter (<=1kb)	8	126713654	127064900	351247	1	105375751	ENST00000645198.1	909	ENSG00000253438	LOC105375751	uncharacterized LOC105375751
chr8	126730176	126730535	360	*	Intron (ENST00000645463.1/105375751, intron 4 of 6)	8	126713654	127064900	351247	1	105375751	ENST00000645198.1	16522	ENSG00000253438	LOC105375751	uncharacterized LOC105375751
chr8	126805122	126805581	460	*	Intron (ENST00000645463.1/105375751, intron 4 of 6)	8	126823905	127007923	184019	1	105375751	ENST00000643101.1	-18324	ENSG00000253438	LOC105375751	uncharacterized LOC105375751
chr8	126805122	126805581	460	*	Intron (ENST00000645463.1/105375751, intron 4 of 6)	8	126823905	127007923	184019	1	105375751	ENST00000643101.1	-18324	ENSG00000253438	LOC105375751	uncharacterized LOC105375751
chr8	127205638	127205969	332	*	Promoter (<=1kb)	8	127185017	127205721	20705	2	103021165	ENST00000642118.2	0		CASC19	cancer susceptibility 19
chr8	127315609	127317325	1717	*	Intron (ENST00000646670.1/100750225, intron 5 of 6)	8	127322183	127417210	95028	1	5462	ENST00000645438.1	-4858	ENSG00000212993	POU5F1B	POU class 5 homeobox 1B
chr8	127315609	127317325	1717	*	Intron (ENST00000646670.1/100750225, intron 5 of 6)	8	127322183	127417210	95028	1	5462	ENST00000645438.1	-4858	ENSG00000212993	POU5F1B	POU class 5 homeobox 1B
chr8	127315609	127317325	1717	*	Intron (ENST00000646670.1/100750225, intron 5 of 6)	8	127322183	127417210	95028	1	5462	ENST00000645438.1	-4858	ENSG00000212993	POU5F1B	POU class 5 homeobox 1B
chr8	127630036	127630393	358	*	Intron (ENST00000650971.1/ENST00000650971.1, intron 3 of 4)	8	127663280	127670990	7711	2	105375754	ENST00000652367.1	40597		LOC105375754	uncharacterized LOC105375754
chr8	127735559	127736217	659	*	Promoter (<=1kb)	8	127735659	127741434	5776	1	4609	ENST00000651626.1	0	ENSG00000136997	MYC	MYC proto-oncogene, bHLH transcription factor
chr8	127735559	127736217	659	*	Promoter (<=1kb)	8	127735659	127741434	5776	1	4609	ENST00000651626.1	0	ENSG00000136997	MYC	MYC proto-oncogene, bHLH transcription factor
chr8	127737666	127738412	747	*	Promoter (<=1kb)	8	127737621	127741434	3814	1	4609	ENST00000652288.1	45	ENSG00000136997	MYC	MYC proto-oncogene, bHLH transcription factor
chr8	127794196	127794622	427	*	Promoter (<=1kb)	8	127794526	128101256	306731	1	5820	ENST00000667305.1	0	ENSG00000249859	PVT1	Pvt1 oncogene
chr8	127915265	127915594	330	*	Promoter (<=1kb)	8	127916449	127943001	26553	1	5820	ENST00000669407.2	-855	ENSG00000249859	PVT1	Pvt1 oncogene
chr8	128014371	128014706	336	*	Intron (ENST00000667305.1/5820, intron 6 of 8)	8	128008898	128008956	59	1	100302170	ENST00000637127.1	5473	ENSG00000283200	MIR1206	microRNA 1206
chr8	128118230	128119242	1013	*	Intron (ENST00000651587.1/5820, intron 6 of 10)	8	128095298	128101256	5959	1	5820	ENST00000667630.1	22932	ENSG00000249859	PVT1	Pvt1 oncogene
chr8	128744564	128744900	337	*	Intron (ENST00000643616.1/106144608, intron 3 of 3)	8	128561006	128564679	3674	2	101927774	ENST00000518044.1	-179885		LINC00824	long intergenic non-protein coding RNA 824
chr8	128825366	128825883	518	*	Intron (ENST00000643616.1/106144608, intron 2 of 3)	8	128634199	128966001	331803	2	106144608	ENST00000643616.1	140118	ENSG00000229140	LINC00976	long intergenic non-protein coding RNA 976
chr8	128826501	128827296	796	*	Intron (ENST00000643616.1/106144608, intron 2 of 3)	8	128634199	128966001	331803	2	106144608	ENST00000643616.1	138705	ENSG00000229140	LINC00976	long intergenic non-protein coding RNA 976
chr8	128826501	128827296	796	*	Intron (ENST00000643616.1/106144608, intron 2 of 3)	8	128634199	128966001	331803	2	106144608	ENST00000643616.1	138705	ENSG00000229140	LINC00976	long intergenic non-protein coding RNA 976
chr8	128896943	128897437	495	*	Intron (ENST00000643616.1/106144608, intron 2 of 3)	8	128634199	128966001	331803	2	106144608	ENST00000643616.1	68564	ENSG00000229140	LINC00976	long intergenic non-protein coding RNA 976
chr8	129639512	129639938	427	*	Intron (ENST00000446592.7/137196, intron 1 of 3)	8	129628691	129680049	51359	2	137196	ENST00000647094.1	40111	ENSG00000229140	CCDC26	CCDC26 long non-coding RNA
chr8	129912900	129913270	371	*	Intron (ENST00000519824.6/51571, intron 1 of 11)	8	129841484	129939694	98211	2	51571	ENST00000522250.5	26424	ENSG00000153310	CYRIB	CYFIP related Rac1 interactor B
chr8	129939292	129940397	1106	*	Promoter (<=1kb)	8	129839593	129939832	100240	2	51571	ENST00000519824.6	0	ENSG00000153310	CYRIB	CYFIP related Rac1 interactor B
chr8	129983591	129983937	347	*	Intron (ENST00000694912.1/51571, intron 1 of 13)	8	129855583	129970990	115408	2	51571	ENST00000519142.5	-12601	ENSG00000153310	CYRIB	CYFIP related Rac1 interactor B
chr8	130016043	130016845	803	*	Promoter (<=1kb)	8	129839593	130016560	176968	2	51571	ENST00000694912.1	0	ENSG00000153310	CYRIB	CYFIP related Rac1 interactor B
chr8	130016043	130016845	803	*	Promoter (<=1kb)	8	129839593	130016560	176968	2	51571	ENST00000694912.1	0	ENSG00000153310	CYRIB	CYFIP related Rac1 interactor B
chr8	130357869	130359185	1317	*	3' UTR	8	130152764	130340937	188174	2	50807	ENST00000524367.5	-16932	ENSG00000153317	ASAP1	ArfGAP with SH3 domain, ankyrin repeat and PH domain 1
chr8	130357869	130359185	1317	*	3' UTR	8	130152764	130340937	188174	2	50807	ENST00000524367.5	-16932	ENSG00000153317	ASAP1	ArfGAP with SH3 domain, ankyrin repeat and PH domain 1
chr8	130357869	130359185	1317	*	3' UTR	8	130152764	130340937	188174	2	50807	ENST00000524367.5	-16932	ENSG00000153317	ASAP1	ArfGAP with SH3 domain, ankyrin repeat and PH domain 1
chr8	130359635	130359955	321	*	Exon (ENST00000665729.1/ENST00000665729.1, exon 2 of 2)	8	130152764	130340937	188174	2	50807	ENST00000524367.5	-18698	ENSG00000153317	ASAP1	ArfGAP with SH3 domain, ankyrin repeat and PH domain 1
chr8	130442872	130444136	1265	*	Promoter (<=1kb)	8	130052104	130443674	391571	2	50807	ENST00000518721.6	0	ENSG00000153317	ASAP1	ArfGAP with SH3 domain, ankyrin repeat and PH domain 1
chr8	130442872	130444136	1265	*	Promoter (<=1kb)	8	130052104	130443674	391571	2	50807	ENST00000518721.6	0	ENSG00000153317	ASAP1	ArfGAP with SH3 domain, ankyrin repeat and PH domain 1
chr8	130704883	130705227	345	*	Distal Intergenic	8	130052104	130443674	391571	2	50807	ENST00000518721.6	-261209	ENSG00000153317	ASAP1	ArfGAP with SH3 domain, ankyrin repeat and PH domain 1
chr8	131039937	131041044	1108	*	Promoter (<=1kb)	8	130780301	131040909	260609	2	114	ENST00000286355.10	0	ENSG00000155897	ADCY8	adenylate cyclase 8
chr8	131039937	131041044	1108	*	Promoter (<=1kb)	8	130780301	131040909	260609	2	114	ENST00000286355.10	0	ENSG00000155897	ADCY8	adenylate cyclase 8
chr8	131041428	131042614	1187	*	Promoter (<=1kb)	8	130780301	131040909	260609	2	114	ENST00000286355.10	-519	ENSG00000155897	ADCY8	adenylate cyclase 8
chr8	131041428	131042614	1187	*	Promoter (<=1kb)	8	130780301	131040909	260609	2	114	ENST00000286355.10	-519	ENSG00000155897	ADCY8	adenylate cyclase 8
chr8	131486881	131487474	594	*	Distal Intergenic	8	131129761	131144948	15188	2	105375759	ENST00000521490.2	-341933	ENSG00000253407	LOC105375759	uncharacterized LOC105375759
chr8	131770926	131771437	512	*	Distal Intergenic	8	131904093	132013642	109550	1	23167	ENST00000254624.10	-132656	ENSG00000132294	EFR3A	EFR3 homolog A
chr8	131903988	131904922	935	*	Promoter (<=1kb)	8	131904093	132013642	109550	1	23167	ENST00000254624.10	0	ENSG00000132294	EFR3A	EFR3 homolog A
chr8	131903988	131904922	935	*	Promoter (<=1kb)	8	131904093	132013642	109550	1	23167	ENST00000254624.10	0	ENSG00000132294	EFR3A	EFR3 homolog A
chr8	132249561	132250274	714	*	Intron (ENST00000388996.10/3786, intron 1 of 14)	8	132120859	132187213	66355	2	3786	ENST00000621976.1	-62348	ENSG00000184156	KCNQ3	potassium voltage-gated channel subfamily Q member 3
chr8	132249561	132250274	714	*	Intron (ENST00000388996.10/3786, intron 1 of 14)	8	132120859	132187213	66355	2	3786	ENST00000621976.1	-62348	ENSG00000184156	KCNQ3	potassium voltage-gated channel subfamily Q member 3
chr8	132479982	132481553	1572	*	Promoter (<=1kb)	8	132120861	132481095	360235	2	3786	ENST00000388996.10	0	ENSG00000184156	KCNQ3	potassium voltage-gated channel subfamily Q member 3
chr8	132479982	132481553	1572	*	Promoter (<=1kb)	8	132120861	132481095	360235	2	3786	ENST00000388996.10	0	ENSG00000184156	KCNQ3	potassium voltage-gated channel subfamily Q member 3
chr8	132479982	132481553	1572	*	Promoter (<=1kb)	8	132120861	132481095	360235	2	3786	ENST00000388996.10	0	ENSG00000184156	KCNQ3	potassium voltage-gated channel subfamily Q member 3
chr8	132715076	132715401	326	*	Intron (ENST00000666760.1/ENST00000666760.1, intron 1 of 1)	8	132685007	132727986	42980	2	137835	ENST00000522780.5	12585	ENSG00000165071	TMEM71	transmembrane protein 71
chr8	132775278	132775808	531	*	Promoter (<=1kb)	8	132775358	132845923	70566	1	51105	ENST00000220847.8	0	ENSG00000129292	PHF20L1	PHD finger protein 20 like 1
chr8	132901279	132901681	403	*	Exon (ENST00000220616.9/7038, exon 16 of 48)	8	132897748	132906900	9153	1	7038	ENST00000518505.1	3531	ENSG00000042832	TG	thyroglobulin
chr8	133029757	133030111	355	*	3' UTR	8	133038260	133040341	2082	2	6503	ENST00000517549.1	10230	ENSG00000155926	SLA	Src like adaptor
chr8	133238769	133239155	387	*	3' UTR	8	133244161	133244390	230	2	10397	ENST00000675414.1	5235	ENSG00000104419	NDRG1	N-myc downstream regulated 1
chr8	133296918	133297513	596	*	Promoter (<=1kb)	8	133237175	133297252	60078	2	10397	ENST00000323851.13	0	ENSG00000104419	NDRG1	N-myc downstream regulated 1
chr8	133323245	133323587	343	*	Distal Intergenic	8	133256785	133302022	45238	2	10397	ENST00000520230.5	-21223	ENSG00000104419	NDRG1	N-myc downstream regulated 1
chr8	133570721	133571843	1123	*	Promoter (<=1kb)	8	133566982	133571746	4765	2	6482	ENST00000522285.1	0	ENSG00000008513	ST3GAL1	ST3 beta-galactoside alpha-2,3-sialyltransferase 1
chr8	133570721	133571843	1123	*	Promoter (<=1kb)	8	133566982	133571746	4765	2	6482	ENST00000522285.1	0	ENSG00000008513	ST3GAL1	ST3 beta-galactoside alpha-2,3-sialyltransferase 1
chr8	133572180	133572780	601	*	Promoter (<=1kb)	8	133454848	133571940	117093	2	6482	ENST00000399640.3	-240	ENSG00000008513	ST3GAL1	ST3 beta-galactoside alpha-2,3-sialyltransferase 1
chr8	133572180	133572780	601	*	Promoter (<=1kb)	8	133454848	133571940	117093	2	6482	ENST00000399640.3	-240	ENSG00000008513	ST3GAL1	ST3 beta-galactoside alpha-2,3-sialyltransferase 1
chr8	133756985	133758610	1626	*	Distal Intergenic	8	133775551	133777352	1802	2	101927798	ENST00000517380.1	18742	ENSG00000253165	LOC101927798	uncharacterized LOC101927798
chr8	133756985	133758610	1626	*	Distal Intergenic	8	133775551	133777352	1802	2	101927798	ENST00000517380.1	18742	ENSG00000253165	LOC101927798	uncharacterized LOC101927798
chr8	133756985	133758610	1626	*	Distal Intergenic	8	133775551	133777352	1802	2	101927798	ENST00000517380.1	18742	ENSG00000253165	LOC101927798	uncharacterized LOC101927798
chr8	133879994	133880314	321	*	Distal Intergenic	8	133886496	133902407	15912	1	101927822	ENST00000520149.2	-6182	ENSG00000253593	LOC101927822	uncharacterized LOC101927822
chr8	134695119	134695811	693	*	Promoter (<=1kb)	8	134477788	134696554	218767	2	57623	ENST00000520356.5	743	ENSG00000066827	ZFAT	zinc finger and AT-hook domain containing
chr8	134712512	134713436	925	*	Promoter (<=1kb)	8	134477788	134713031	235244	2	57623	ENST00000377838.8	0	ENSG00000066827	ZFAT	zinc finger and AT-hook domain containing
chr8	134712512	134713436	925	*	Promoter (<=1kb)	8	134477788	134713031	235244	2	57623	ENST00000377838.8	0	ENSG00000066827	ZFAT	zinc finger and AT-hook domain containing
chr8	134825639	134826036	398	*	Distal Intergenic	8	134838069	134842637	4569	1	552853	ENST00000519500.1	-12033	ENSG00000253433	NCRNA00250	non-protein coding RNA 250
chr8	134831616	134832318	703	*	Distal Intergenic	8	134838069	134842637	4569	1	552853	ENST00000519500.1	-5751	ENSG00000253433	NCRNA00250	non-protein coding RNA 250
chr8	135457486	135458139	654	*	Promoter (<=1kb)	8	135458087	135607027	148941	1	10656	ENST00000524199.5	0	ENSG00000131773	KHDRBS3	KH RNA binding domain containing, signal transduction associated 3
chr8	135457486	135458139	654	*	Promoter (<=1kb)	8	135458087	135607027	148941	1	10656	ENST00000524199.5	0	ENSG00000131773	KHDRBS3	KH RNA binding domain containing, signal transduction associated 3
chr8	135690355	135690984	630	*	Distal Intergenic	8	135647735	135656513	8779	1	10656	ENST00000522578.1	42620	ENSG00000131773	KHDRBS3	KH RNA binding domain containing, signal transduction associated 3
chr8	135702772	135703122	351	*	Distal Intergenic	8	135647735	135656513	8779	1	10656	ENST00000522578.1	55037	ENSG00000131773	KHDRBS3	KH RNA binding domain containing, signal transduction associated 3
chr8	135959670	135960003	334	*	Intron (ENST00000650217.1/ENST00000650217.1, intron 3 of 3)	8	135969366	136166980	197615	1	107986979	ENST00000650054.1	-9363		LOC107986979	uncharacterized LOC107986979
chr8	136278666	136278982	317	*	Intron (ENST00000648077.2/ENST00000648077.2, intron 3 of 4)	8	136237236	136295232	57997	2	105375775	ENST00000660704.1	16250		LOC105375775	uncharacterized LOC105375775
chr8	136443650	136444144	495	*	Intron (ENST00000650445.2/107986980, intron 2 of 7)	8	136464908	136731963	267056	1	107986980	ENST00000650470.1	-20764	ENSG00000254101	LINC02055	long intergenic non-protein coding RNA 2055
chr8	136530334	136530940	607	*	Promoter (<=1kb)	8	136530759	136731963	201205	1	107986980	ENST00000520060.2	0	ENSG00000254101	LINC02055	long intergenic non-protein coding RNA 2055
chr8	136684508	136684856	349	*	Intron (ENST00000650445.2/107986980, intron 6 of 7)	8	136780853	136810037	29185	1	107986980	ENST00000521090.5	-95997	ENSG00000254101	LINC02055	long intergenic non-protein coding RNA 2055
chr8	136793843	136794478	636	*	Promoter (2-3kb)	8	136797273	136984935	187663	1	107986980	ENST00000521034.1	-2795	ENSG00000254101	LINC02055	long intergenic non-protein coding RNA 2055
chr8	137115721	137116096	376	*	Distal Intergenic	8	136797273	136984935	187663	1	107986980	ENST00000521034.1	318448	ENSG00000254101	LINC02055	long intergenic non-protein coding RNA 2055
chr8	137754998	137755508	511	*	Distal Intergenic	8	137811485	137837849	26365	2	401478	ENST00000657812.1	82341		LOC401478	uncharacterized LOC401478
chr8	137796384	137796749	366	*	Distal Intergenic	8	137811485	137837849	26365	2	401478	ENST00000657812.1	41100		LOC401478	uncharacterized LOC401478
chr8	137896861	137897178	318	*	Intron (ENST00000667239.1/ENST00000667239.1, intron 2 of 4)	8	137811485	137837849	26365	2	401478	ENST00000657812.1	-59012		LOC401478	uncharacterized LOC401478
chr8	138083997	138084553	557	*	Promoter (<=1kb)	8	137830896	138083657	252762	2	401478	ENST00000657186.1	-340		LOC401478	uncharacterized LOC401478
chr8	138083997	138084553	557	*	Promoter (<=1kb)	8	137830896	138083657	252762	2	401478	ENST00000657186.1	-340		LOC401478	uncharacterized LOC401478
chr8	138434850	138435170	321	*	Intron (ENST00000395297.6/51059, intron 1 of 19)	8	138250924	138425515	174592	2	51059	ENST00000160713.8	-9335	ENSG00000147724	FAM135B	family with sequence similarity 135 member B
chr8	138496615	138497551	937	*	Promoter (<=1kb)	8	138130023	138497261	367239	2	51059	ENST00000395297.6	0	ENSG00000147724	FAM135B	family with sequence similarity 135 member B
chr8	138877656	138878240	585	*	Exon (ENST00000303045.11/169044, exon 3 of 65)	8	138588897	138883211	294315	2	169044	ENST00000435777.2	4971	ENSG00000169436	COL22A1	collagen type XXII alpha 1 chain
chr8	138913953	138914344	392	*	Promoter (<=1kb)	8	138588235	138914041	325807	2	169044	ENST00000303045.11	0	ENSG00000169436	COL22A1	collagen type XXII alpha 1 chain
chr8	138942520	138942871	352	*	Distal Intergenic	8	138588235	138914041	325807	2	169044	ENST00000303045.11	-28479	ENSG00000169436	COL22A1	collagen type XXII alpha 1 chain
chr8	139629955	139630488	534	*	Intron (ENST00000522317.5/51305, intron 1 of 3)	8	139617206	139633861	16656	2	51305	ENST00000648481.1	3373	ENSG00000169427	KCNK9	potassium two pore domain channel subfamily K member 9
chr8	139630983	139631596	614	*	Promoter (2-3kb)	8	139617206	139633861	16656	2	51305	ENST00000648481.1	2265	ENSG00000169427	KCNK9	potassium two pore domain channel subfamily K member 9
chr8	139630983	139631596	614	*	Promoter (2-3kb)	8	139617206	139633861	16656	2	51305	ENST00000648481.1	2265	ENSG00000169427	KCNK9	potassium two pore domain channel subfamily K member 9
chr8	139700133	139700595	463	*	Promoter (2-3kb)	8	139600839	139702956	102118	2	51305	ENST00000649473.1	2361	ENSG00000169427	KCNK9	potassium two pore domain channel subfamily K member 9
chr8	139702136	139703711	1576	*	Promoter (<=1kb)	8	139600838	139703041	102204	2	51305	ENST00000522317.5	0	ENSG00000169427	KCNK9	potassium two pore domain channel subfamily K member 9
chr8	139702136	139703711	1576	*	Promoter (<=1kb)	8	139600838	139703041	102204	2	51305	ENST00000522317.5	0	ENSG00000169427	KCNK9	potassium two pore domain channel subfamily K member 9
chr8	139704072	139704829	758	*	Promoter (<=1kb)	8	139617121	139704109	86989	2	51305	ENST00000648164.1	0	ENSG00000169427	KCNK9	potassium two pore domain channel subfamily K member 9
chr8	139705464	139706108	645	*	Promoter (1-2kb)	8	139617121	139704109	86989	2	51305	ENST00000648164.1	-1355	ENSG00000169427	KCNK9	potassium two pore domain channel subfamily K member 9
chr8	139706543	139706889	347	*	Promoter (2-3kb)	8	139617121	139704109	86989	2	51305	ENST00000648164.1	-2434	ENSG00000169427	KCNK9	potassium two pore domain channel subfamily K member 9
chr8	139774000	139774577	578	*	Intron (ENST00000438773.4/83696, intron 21 of 22)	8	139731006	139806233	75228	2	83696	ENST00000521700.5	31656	ENSG00000167632	TRAPPC9	trafficking protein particle complex subunit 9
chr8	139813990	139814319	330	*	Intron (ENST00000438773.4/83696, intron 21 of 22)	8	139731006	139806233	75228	2	83696	ENST00000521700.5	-7757	ENSG00000167632	TRAPPC9	trafficking protein particle complex subunit 9
chr8	139847461	139847894	434	*	Intron (ENST00000438773.4/83696, intron 21 of 22)	8	139730996	139881295	150300	2	83696	ENST00000522504.5	33401	ENSG00000167632	TRAPPC9	trafficking protein particle complex subunit 9
chr8	139914340	139915274	935	*	Promoter (<=1kb)	8	139914799	139916620	1822	1	105375781	ENST00000521883.1	0	ENSG00000253574	LOC105375781	uncharacterized LOC105375781
chr8	139914340	139915274	935	*	Promoter (<=1kb)	8	139914799	139916620	1822	1	105375781	ENST00000521883.1	0	ENSG00000253574	LOC105375781	uncharacterized LOC105375781
chr8	140046166	140046568	403	*	Intron (ENST00000438773.4/83696, intron 17 of 22)	8	139732162	140082153	349992	2	83696	ENST00000523777.5	35585	ENSG00000167632	TRAPPC9	trafficking protein particle complex subunit 9
chr8	140137366	140137693	328	*	Intron (ENST00000438773.4/83696, intron 17 of 22)	8	140092781	140100553	7773	2	359809	ENST00000698173.1	-36813	ENSG00000282164	PEG13	paternally expressed 13
chr8	140238755	140239164	410	*	Promoter (<=1kb)	8	139988740	140238493	249754	2	83696	ENST00000517667.5	-262	ENSG00000167632	TRAPPC9	trafficking protein particle complex subunit 9
chr8	140279529	140280130	602	*	Intron (ENST00000438773.4/83696, intron 14 of 22)	8	140252571	140275753	23183	2	83696	ENST00000634178.1	-3776	ENSG00000167632	TRAPPC9	trafficking protein particle complex subunit 9
chr8	140349130	140349666	537	*	Intron (ENST00000438773.4/83696, intron 9 of 22)	8	140283987	140302835	18849	2	83696	ENST00000521167.1	-46295	ENSG00000167632	TRAPPC9	trafficking protein particle complex subunit 9
chr8	140456995	140457759	765	*	Promoter (<=1kb)	8	139727725	140457744	730020	2	83696	ENST00000438773.4	0	ENSG00000167632	TRAPPC9	trafficking protein particle complex subunit 9
chr8	140490418	140491025	608	*	Distal Intergenic	8	140511311	140516467	5157	1	54108	ENST00000519533.1	-20286	ENSG00000104472	CHRAC1	chromatin accessibility complex subunit 1
chr8	140510752	140512438	1687	*	Promoter (<=1kb)	8	140511311	140516467	5157	1	54108	ENST00000519533.1	0	ENSG00000104472	CHRAC1	chromatin accessibility complex subunit 1
chr8	140510752	140512438	1687	*	Promoter (<=1kb)	8	140511311	140516467	5157	1	54108	ENST00000519533.1	0	ENSG00000104472	CHRAC1	chromatin accessibility complex subunit 1
chr8	140510752	140512438	1687	*	Promoter (<=1kb)	8	140511311	140516467	5157	1	54108	ENST00000519533.1	0	ENSG00000104472	CHRAC1	chromatin accessibility complex subunit 1
chr8	140535449	140535778	330	*	Promoter (2-3kb)	8	140532094	140532706	613	2	27161	ENST00000520628.1	-2743	ENSG00000123908	AGO2	argonaute RISC catalytic component 2
chr8	140547548	140547951	404	*	3' UTR	8	140532533	140541457	8925	2	27161	ENST00000520412.1	-6091	ENSG00000123908	AGO2	argonaute RISC catalytic component 2
chr8	140549033	140549905	873	*	3' UTR	8	140555408	140556238	831	2	27161	ENST00000521325.1	6333	ENSG00000123908	AGO2	argonaute RISC catalytic component 2
chr8	140549033	140549905	873	*	3' UTR	8	140555408	140556238	831	2	27161	ENST00000521325.1	6333	ENSG00000123908	AGO2	argonaute RISC catalytic component 2
chr8	140557491	140557843	353	*	Promoter (1-2kb)	8	140555408	140556238	831	2	27161	ENST00000521325.1	-1253	ENSG00000123908	AGO2	argonaute RISC catalytic component 2
chr8	140609016	140609574	559	*	Intron (ENST00000220592.10/27161, intron 1 of 18)	8	140572902	140605888	32987	2	27161	ENST00000524328.1	-3128	ENSG00000123908	AGO2	argonaute RISC catalytic component 2
chr8	140615317	140615657	341	*	Intron (ENST00000220592.10/27161, intron 1 of 18)	8	140572902	140605888	32987	2	27161	ENST00000524328.1	-9429	ENSG00000123908	AGO2	argonaute RISC catalytic component 2
chr8	140634246	140635194	949	*	Promoter (<=1kb)	8	140531421	140635546	104126	2	27161	ENST00000519980.5	352	ENSG00000123908	AGO2	argonaute RISC catalytic component 2
chr8	140634246	140635194	949	*	Promoter (<=1kb)	8	140531421	140635546	104126	2	27161	ENST00000519980.5	352	ENSG00000123908	AGO2	argonaute RISC catalytic component 2
chr8	140814792	140815195	404	*	Intron (ENST00000522684.5/5747, intron 10 of 31)	8	140700943	140800549	99607	2	5747	ENST00000521250.5	-14243	ENSG00000169398	PTK2	protein tyrosine kinase 2
chr8	140928875	140929337	463	*	Intron (ENST00000522684.5/5747, intron 1 of 31)	8	140846659	140934560	87902	2	5747	ENST00000520475.5	5223	ENSG00000169398	PTK2	protein tyrosine kinase 2
chr8	141000234	141001925	1692	*	Promoter (<=1kb)	8	140657900	141001233	343334	2	5747	ENST00000522684.5	0	ENSG00000169398	PTK2	protein tyrosine kinase 2
chr8	141000234	141001925	1692	*	Promoter (<=1kb)	8	140657900	141001233	343334	2	5747	ENST00000522684.5	0	ENSG00000169398	PTK2	protein tyrosine kinase 2
chr8	141000234	141001925	1692	*	Promoter (<=1kb)	8	140657900	141001233	343334	2	5747	ENST00000522684.5	0	ENSG00000169398	PTK2	protein tyrosine kinase 2
chr8	141074306	141074962	657	*	Distal Intergenic	8	141059332	141060468	1137	1	105375784	ENST00000522882.1	14974		LOC105375784	uncharacterized LOC105375784
chr8	141076418	141077112	695	*	Distal Intergenic	8	141059332	141060468	1137	1	105375784	ENST00000522882.1	17086		LOC105375784	uncharacterized LOC105375784
chr8	141086145	141086661	517	*	Distal Intergenic	8	141059332	141060468	1137	1	105375784	ENST00000522882.1	26813		LOC105375784	uncharacterized LOC105375784
chr8	141088697	141089081	385	*	Distal Intergenic	8	141117278	141141276	23999	1	22898	ENST00000519291.5	-28197	ENSG00000105339	DENND3	DENN domain containing 3
chr8	141127797	141129243	1447	*	Promoter (<=1kb)	8	141124678	141128310	3633	2	101927963	ENST00000664702.3	0	ENSG00000253210	DENND3-AS1	DENND3 antisense RNA 1
chr8	141127797	141129243	1447	*	Promoter (<=1kb)	8	141124678	141128310	3633	2	101927963	ENST00000664702.3	0	ENSG00000253210	DENND3-AS1	DENND3 antisense RNA 1
chr8	141179501	141180118	618	*	Promoter (1-2kb)	8	141178121	141185458	7338	1	22898	ENST00000517985.5	1380	ENSG00000105339	DENND3	DENN domain containing 3
chr8	141179501	141180118	618	*	Promoter (1-2kb)	8	141178121	141185458	7338	1	22898	ENST00000517985.5	1380	ENSG00000105339	DENND3	DENN domain containing 3
chr8	141189453	141190490	1038	*	Promoter (<=1kb)	8	141188898	141190624	1727	1	22898	ENST00000520571.1	555	ENSG00000105339	DENND3	DENN domain containing 3
chr8	141189453	141190490	1038	*	Promoter (<=1kb)	8	141188898	141190624	1727	1	22898	ENST00000520571.1	555	ENSG00000105339	DENND3	DENN domain containing 3
chr8	141192411	141192976	566	*	Promoter (<=1kb)	8	141192331	141193070	740	1	22898	ENST00000520725.5	80	ENSG00000105339	DENND3	DENN domain containing 3
chr8	141201976	141203076	1101	*	Distal Intergenic	8	141192331	141193070	740	1	22898	ENST00000520725.5	9645	ENSG00000105339	DENND3	DENN domain containing 3
chr8	141201976	141203076	1101	*	Distal Intergenic	8	141192331	141193070	740	1	22898	ENST00000520725.5	9645	ENSG00000105339	DENND3	DENN domain containing 3
chr8	141205612	141206225	614	*	Distal Intergenic	8	141192331	141193070	740	1	22898	ENST00000520725.5	13281	ENSG00000105339	DENND3	DENN domain containing 3
chr8	141209022	141209610	589	*	3' UTR	8	141192331	141193070	740	1	22898	ENST00000520725.5	16691	ENSG00000105339	DENND3	DENN domain containing 3
chr8	141209022	141209610	589	*	3' UTR	8	141192331	141193070	740	1	22898	ENST00000520725.5	16691	ENSG00000105339	DENND3	DENN domain containing 3
chr8	141210131	141210495	365	*	3' UTR	8	141192331	141193070	740	1	22898	ENST00000520725.5	17800	ENSG00000105339	DENND3	DENN domain containing 3
chr8	141211970	141212450	481	*	3' UTR	8	141207166	141228570	21405	2	57210	ENST00000519067.5	16120	ENSG00000022567	SLC45A4	solute carrier family 45 member 4
chr8	141217254	141219140	1887	*	Exon (ENST00000519067.5/57210, exon 4 of 7)	8	141207166	141228570	21405	2	57210	ENST00000519067.5	9430	ENSG00000022567	SLC45A4	solute carrier family 45 member 4
chr8	141217254	141219140	1887	*	Exon (ENST00000519067.5/57210, exon 4 of 7)	8	141207166	141228570	21405	2	57210	ENST00000519067.5	9430	ENSG00000022567	SLC45A4	solute carrier family 45 member 4
chr8	141217254	141219140	1887	*	Exon (ENST00000519067.5/57210, exon 4 of 7)	8	141207166	141228570	21405	2	57210	ENST00000519067.5	9430	ENSG00000022567	SLC45A4	solute carrier family 45 member 4
chr8	141220615	141222004	1390	*	5' UTR	8	141207166	141228570	21405	2	57210	ENST00000519067.5	6566	ENSG00000022567	SLC45A4	solute carrier family 45 member 4
chr8	141220615	141222004	1390	*	5' UTR	8	141207166	141228570	21405	2	57210	ENST00000519067.5	6566	ENSG00000022567	SLC45A4	solute carrier family 45 member 4
chr8	141225530	141227760	2231	*	Promoter (<=1kb)	8	141207166	141228570	21405	2	57210	ENST00000519067.5	810	ENSG00000022567	SLC45A4	solute carrier family 45 member 4
chr8	141225530	141227760	2231	*	Promoter (<=1kb)	8	141207166	141228570	21405	2	57210	ENST00000519067.5	810	ENSG00000022567	SLC45A4	solute carrier family 45 member 4
chr8	141225530	141227760	2231	*	Promoter (<=1kb)	8	141207166	141228570	21405	2	57210	ENST00000519067.5	810	ENSG00000022567	SLC45A4	solute carrier family 45 member 4
chr8	141225530	141227760	2231	*	Promoter (<=1kb)	8	141207166	141228570	21405	2	57210	ENST00000519067.5	810	ENSG00000022567	SLC45A4	solute carrier family 45 member 4
chr8	141225530	141227760	2231	*	Promoter (<=1kb)	8	141207166	141228570	21405	2	57210	ENST00000519067.5	810	ENSG00000022567	SLC45A4	solute carrier family 45 member 4
chr8	141230442	141230829	388	*	Promoter (<=1kb)	8	141219747	141230348	10602	2	57210	ENST00000519986.1	-94	ENSG00000022567	SLC45A4	solute carrier family 45 member 4
chr8	141242917	141243399	483	*	Intron (ENST00000517878.6/57210, intron 2 of 8)	8	141254565	141256817	2253	1	105375787	ENST00000518520.1	-11166	ENSG00000254019	LOC105375787	uncharacterized LOC105375787
chr8	141254546	141254886	341	*	Promoter (<=1kb)	8	141254565	141256817	2253	1	105375787	ENST00000518520.1	0	ENSG00000254019	LOC105375787	uncharacterized LOC105375787
chr8	141278298	141278667	370	*	Exon (ENST00000520606.1/ENST00000520606.1, exon 1 of 2)	8	141254565	141256817	2253	1	105375787	ENST00000518520.1	23733	ENSG00000254019	LOC105375787	uncharacterized LOC105375787
chr8	141279032	141280186	1155	*	Intron (ENST00000520606.1/ENST00000520606.1, intron 1 of 1)	8	141254565	141256817	2253	1	105375787	ENST00000518520.1	24467	ENSG00000254019	LOC105375787	uncharacterized LOC105375787
chr8	141279032	141280186	1155	*	Intron (ENST00000520606.1/ENST00000520606.1, intron 1 of 1)	8	141254565	141256817	2253	1	105375787	ENST00000518520.1	24467	ENSG00000254019	LOC105375787	uncharacterized LOC105375787
chr8	141279032	141280186	1155	*	Intron (ENST00000520606.1/ENST00000520606.1, intron 1 of 1)	8	141254565	141256817	2253	1	105375787	ENST00000518520.1	24467	ENSG00000254019	LOC105375787	uncharacterized LOC105375787
chr8	141284840	141285323	484	*	Intron (ENST00000520606.1/ENST00000520606.1, intron 1 of 1)	8	141207174	141308288	101115	2	57210	ENST00000517878.6	22965	ENSG00000022567	SLC45A4	solute carrier family 45 member 4
chr8	141307290	141308151	862	*	Promoter (<=1kb)	8	141207174	141308288	101115	2	57210	ENST00000517878.6	137	ENSG00000022567	SLC45A4	solute carrier family 45 member 4
chr8	141307290	141308151	862	*	Promoter (<=1kb)	8	141207174	141308288	101115	2	57210	ENST00000517878.6	137	ENSG00000022567	SLC45A4	solute carrier family 45 member 4
chr8	141308539	141309122	584	*	Promoter (<=1kb)	8	141218774	141308305	89532	2	57210	ENST00000520137.1	-234	ENSG00000022567	SLC45A4	solute carrier family 45 member 4
chr8	141329388	141329920	533	*	Distal Intergenic	8	141340505	141344621	4117	1	731779	ENST00000521073.6	-10585	ENSG00000253595	LINC01300	long intergenic non-protein coding RNA 1300
chr8	141337119	141337460	342	*	Distal Intergenic	8	141340505	141344621	4117	1	731779	ENST00000521073.6	-3045	ENSG00000253595	LINC01300	long intergenic non-protein coding RNA 1300
chr8	141351725	141352108	384	*	Distal Intergenic	8	141342325	141344621	2297	1	731779	ENST00000518232.1	9400	ENSG00000253595	LINC01300	long intergenic non-protein coding RNA 1300
chr8	141356884	141358016	1133	*	5' UTR	8	141356470	141367286	10817	2	2843	ENST00000377741.4	9270	ENSG00000204882	GPR20	G protein-coupled receptor 20
chr8	141356884	141358016	1133	*	5' UTR	8	141356470	141367286	10817	2	2843	ENST00000377741.4	9270	ENSG00000204882	GPR20	G protein-coupled receptor 20
chr8	141356884	141358016	1133	*	5' UTR	8	141356470	141367286	10817	2	2843	ENST00000377741.4	9270	ENSG00000204882	GPR20	G protein-coupled receptor 20
chr8	141384970	141385317	348	*	Distal Intergenic	8	141391995	141431520	39526	1	11156	ENST00000520105.5	-6678	ENSG00000184489	PTP4A3	protein tyrosine phosphatase 4A3
chr8	141391332	141391861	530	*	Promoter (<=1kb)	8	141391995	141431520	39526	1	11156	ENST00000520105.5	-134	ENSG00000184489	PTP4A3	protein tyrosine phosphatase 4A3
chr8	141402452	141403328	877	*	Intron (ENST00000520105.5/11156, intron 1 of 4)	8	141389939	141392574	2636	2	105375790	ENST00000501440.1	-9878	ENSG00000244998	LOC105375790	uncharacterized LOC105375790
chr8	141402452	141403328	877	*	Intron (ENST00000520105.5/11156, intron 1 of 4)	8	141389939	141392574	2636	2	105375790	ENST00000501440.1	-9878	ENSG00000244998	LOC105375790	uncharacterized LOC105375790
chr8	141409400	141410223	824	*	Intron (ENST00000520105.5/11156, intron 1 of 4)	8	141413418	141432415	18998	1	11156	ENST00000329397.6	-3195	ENSG00000184489	PTP4A3	protein tyrosine phosphatase 4A3
chr8	141415079	141416140	1062	*	Promoter (<=1kb)	8	141416078	141432415	16338	1	11156	ENST00000349124.3	0	ENSG00000184489	PTP4A3	protein tyrosine phosphatase 4A3
chr8	141415079	141416140	1062	*	Promoter (<=1kb)	8	141416078	141432415	16338	1	11156	ENST00000349124.3	0	ENSG00000184489	PTP4A3	protein tyrosine phosphatase 4A3
chr8	141417303	141418267	965	*	Promoter (<=1kb)	8	141417909	141431520	13612	1	11156	ENST00000681443.1	0	ENSG00000184489	PTP4A3	protein tyrosine phosphatase 4A3
chr8	141417303	141418267	965	*	Promoter (<=1kb)	8	141417909	141431520	13612	1	11156	ENST00000681443.1	0	ENSG00000184489	PTP4A3	protein tyrosine phosphatase 4A3
chr8	141421392	141421711	320	*	Promoter (<=1kb)	8	141422018	141431520	9503	1	11156	ENST00000524028.1	-307	ENSG00000184489	PTP4A3	protein tyrosine phosphatase 4A3
chr8	141422149	141422756	608	*	Promoter (<=1kb)	8	141422018	141431520	9503	1	11156	ENST00000524028.1	131	ENSG00000184489	PTP4A3	protein tyrosine phosphatase 4A3
chr8	141424917	141425943	1027	*	Promoter (2-3kb)	8	141422018	141431520	9503	1	11156	ENST00000524028.1	2899	ENSG00000184489	PTP4A3	protein tyrosine phosphatase 4A3
chr8	141424917	141425943	1027	*	Promoter (2-3kb)	8	141422018	141431520	9503	1	11156	ENST00000524028.1	2899	ENSG00000184489	PTP4A3	protein tyrosine phosphatase 4A3
chr8	141427714	141428068	355	*	Exon (ENST00000521578.6/11156, exon 5 of 6)	8	141422018	141431520	9503	1	11156	ENST00000524028.1	5696	ENSG00000184489	PTP4A3	protein tyrosine phosphatase 4A3
chr8	141433065	141433561	497	*	Promoter (<=1kb)	8	141434545	141437954	3410	1	107983985	ENST00000606664.1	-984		LOC107983985	Putative chemokine-related protein FP248
chr8	141434897	141435768	872	*	Promoter (<=1kb)	8	141434545	141437954	3410	1	107983985	ENST00000606664.1	352		LOC107983985	Putative chemokine-related protein FP248
chr8	141436117	141437461	1345	*	Promoter (1-2kb)	8	141434545	141437954	3410	1	107983985	ENST00000606664.1	1572		LOC107983985	Putative chemokine-related protein FP248
chr8	141436117	141437461	1345	*	Promoter (1-2kb)	8	141434545	141437954	3410	1	107983985	ENST00000606664.1	1572		LOC107983985	Putative chemokine-related protein FP248
chr8	141441565	141442233	669	*	3' UTR	8	141434545	141437954	3410	1	107983985	ENST00000606664.1	7020		LOC107983985	Putative chemokine-related protein FP248
chr8	141444905	141445269	365	*	Intron (ENST00000521053.5/389690, intron 19 of 27)	8	141434545	141437954	3410	1	107983985	ENST00000606664.1	10360		LOC107983985	Putative chemokine-related protein FP248
chr8	141472662	141473224	563	*	3' UTR	8	141494911	141496759	1849	2	389690	ENST00000521161.5	23535	ENSG00000226807	MROH5	maestro heat like repeat family member 5 (gene/pseudogene)
chr8	141475388	141475972	585	*	Exon (ENST00000430863.5/389690, exon 13 of 30)	8	141494911	141496759	1849	2	389690	ENST00000521161.5	20787	ENSG00000226807	MROH5	maestro heat like repeat family member 5 (gene/pseudogene)
chr8	141507836	141508489	654	*	Promoter (<=1kb)	8	141433832	141507230	73399	2	389690	ENST00000430863.5	-606	ENSG00000226807	MROH5	maestro heat like repeat family member 5 (gene/pseudogene)
chr8	141510071	141510618	548	*	Promoter (2-3kb)	8	141433832	141507230	73399	2	389690	ENST00000430863.5	-2841	ENSG00000226807	MROH5	maestro heat like repeat family member 5 (gene/pseudogene)
chr8	141517970	141519554	1585	*	3' UTR	8	141514671	141518729	4059	1	122455339	ENST00000643770.2	3299	ENSG00000226490	C8orf90	chromosome 8 open reading frame 90
chr8	141517970	141519554	1585	*	3' UTR	8	141514671	141518729	4059	1	122455339	ENST00000643770.2	3299	ENSG00000226490	C8orf90	chromosome 8 open reading frame 90
chr8	141535877	141536467	591	*	Distal Intergenic	8	141514671	141518729	4059	1	122455339	ENST00000643770.2	21206	ENSG00000226490	C8orf90	chromosome 8 open reading frame 90
chr8	141550534	141551573	1040	*	Distal Intergenic	8	141514671	141518729	4059	1	122455339	ENST00000643770.2	35863	ENSG00000226490	C8orf90	chromosome 8 open reading frame 90
chr8	141550534	141551573	1040	*	Distal Intergenic	8	141514671	141518729	4059	1	122455339	ENST00000643770.2	35863	ENSG00000226490	C8orf90	chromosome 8 open reading frame 90
chr8	141550534	141551573	1040	*	Distal Intergenic	8	141514671	141518729	4059	1	122455339	ENST00000643770.2	35863	ENSG00000226490	C8orf90	chromosome 8 open reading frame 90
chr8	141582489	141582982	494	*	Exon (ENST00000671293.1/ENST00000671293.1, exon 2 of 3)	8	141514671	141518729	4059	1	122455339	ENST00000643770.2	67818	ENSG00000226490	C8orf90	chromosome 8 open reading frame 90
chr8	141609054	141609451	398	*	Intron (ENST00000673717.1/ENST00000673717.1, intron 2 of 8)	8	141514671	141518729	4059	1	122455339	ENST00000643770.2	94383	ENSG00000226490	C8orf90	chromosome 8 open reading frame 90
chr8	141609838	141610163	326	*	Intron (ENST00000673717.1/ENST00000673717.1, intron 2 of 8)	8	141514671	141518729	4059	1	122455339	ENST00000643770.2	95167	ENSG00000226490	C8orf90	chromosome 8 open reading frame 90
chr8	141646098	141646450	353	*	Intron (ENST00000673717.1/ENST00000673717.1, intron 6 of 8)	8	141514671	141518729	4059	1	122455339	ENST00000643770.2	131427	ENSG00000226490	C8orf90	chromosome 8 open reading frame 90
chr8	141684726	141685052	327	*	Distal Intergenic	8	141786242	141786313	72	2	100302147	ENST00000408841.2	101261	ENSG00000221768	MIR1302-7	microRNA 1302-7
chr8	141701308	141701663	356	*	Distal Intergenic	8	141786242	141786313	72	2	100302147	ENST00000408841.2	84650	ENSG00000221768	MIR1302-7	microRNA 1302-7
chr8	141709807	141710183	377	*	Distal Intergenic	8	141786242	141786313	72	2	100302147	ENST00000408841.2	76130	ENSG00000221768	MIR1302-7	microRNA 1302-7
chr8	141760618	141760936	319	*	Distal Intergenic	8	141786242	141786313	72	2	100302147	ENST00000408841.2	25377	ENSG00000221768	MIR1302-7	microRNA 1302-7
chr8	141973394	141973767	374	*	Distal Intergenic	8	141786242	141786313	72	2	100302147	ENST00000408841.2	-187081	ENSG00000221768	MIR1302-7	microRNA 1302-7
chr8	142042184	142042607	424	*	Distal Intergenic	8	142176339	142176418	80	1	100616268	ENST00000584349.1	-133732	ENSG00000265247	MIR4472-1	microRNA 4472-1
chr8	142071177	142071697	521	*	Distal Intergenic	8	142176339	142176418	80	1	100616268	ENST00000584349.1	-104642	ENSG00000265247	MIR4472-1	microRNA 4472-1
chr8	142128219	142128582	364	*	Intron (ENST00000662748.1/ENST00000662748.1, intron 1 of 1)	8	142176339	142176418	80	1	100616268	ENST00000584349.1	-47757	ENSG00000265247	MIR4472-1	microRNA 4472-1
chr8	142145322	142145927	606	*	Intron (ENST00000662748.1/ENST00000662748.1, intron 1 of 1)	8	142176339	142176418	80	1	100616268	ENST00000584349.1	-30412	ENSG00000265247	MIR4472-1	microRNA 4472-1
chr8	142146443	142146767	325	*	Intron (ENST00000662748.1/ENST00000662748.1, intron 1 of 1)	8	142176339	142176418	80	1	100616268	ENST00000584349.1	-29572	ENSG00000265247	MIR4472-1	microRNA 4472-1
chr8	142177261	142178424	1164	*	Promoter (<=1kb)	8	142176339	142176418	80	1	100616268	ENST00000584349.1	922	ENSG00000265247	MIR4472-1	microRNA 4472-1
chr8	142177261	142178424	1164	*	Promoter (<=1kb)	8	142176339	142176418	80	1	100616268	ENST00000584349.1	922	ENSG00000265247	MIR4472-1	microRNA 4472-1
chr8	142177261	142178424	1164	*	Promoter (<=1kb)	8	142176339	142176418	80	1	100616268	ENST00000584349.1	922	ENSG00000265247	MIR4472-1	microRNA 4472-1
chr8	142195109	142195682	574	*	Promoter (2-3kb)	8	142198356	142209003	10648	1	619434	ENST00000517704.1	-2674	ENSG00000254008	LINC00051	long intergenic non-protein coding RNA 51
chr8	142237786	142238163	378	*	Intron (ENST00000524325.6/203062, intron 12 of 13)	8	142198356	142209003	10648	1	619434	ENST00000517704.1	39430	ENSG00000254008	LINC00051	long intergenic non-protein coding RNA 51
chr8	142238636	142238991	356	*	Intron (ENST00000524325.6/203062, intron 12 of 13)	8	142198356	142209003	10648	1	619434	ENST00000517704.1	40280	ENSG00000254008	LINC00051	long intergenic non-protein coding RNA 51
chr8	142249020	142249782	763	*	Intron (ENST00000524325.6/203062, intron 12 of 13)	8	142271567	142279997	8431	2	203062	ENST00000521825.1	30215	ENSG00000171045	TSNARE1	t-SNARE domain containing 1
chr8	142274527	142275153	627	*	Exon (ENST00000524325.6/203062, exon 12 of 14)	8	142271567	142279997	8431	2	203062	ENST00000521825.1	4844	ENSG00000171045	TSNARE1	t-SNARE domain containing 1
chr8	142279784	142281101	1318	*	Promoter (<=1kb)	8	142271567	142279997	8431	2	203062	ENST00000521825.1	0	ENSG00000171045	TSNARE1	t-SNARE domain containing 1
chr8	142279784	142281101	1318	*	Promoter (<=1kb)	8	142271567	142279997	8431	2	203062	ENST00000521825.1	0	ENSG00000171045	TSNARE1	t-SNARE domain containing 1
chr8	142288611	142289223	613	*	Intron (ENST00000524325.6/203062, intron 10 of 13)	8	142271567	142279997	8431	2	203062	ENST00000521825.1	-8614	ENSG00000171045	TSNARE1	t-SNARE domain containing 1
chr8	142291655	142292086	432	*	Intron (ENST00000524325.6/203062, intron 10 of 13)	8	142271567	142279997	8431	2	203062	ENST00000521825.1	-11658	ENSG00000171045	TSNARE1	t-SNARE domain containing 1
chr8	142297687	142298403	717	*	Intron (ENST00000524325.6/203062, intron 10 of 13)	8	142271567	142279997	8431	2	203062	ENST00000521825.1	-17690	ENSG00000171045	TSNARE1	t-SNARE domain containing 1
chr8	142300417	142301164	748	*	Exon (ENST00000524325.6/203062, exon 10 of 14)	8	142271567	142279997	8431	2	203062	ENST00000521825.1	-20420	ENSG00000171045	TSNARE1	t-SNARE domain containing 1
chr8	142300417	142301164	748	*	Exon (ENST00000524325.6/203062, exon 10 of 14)	8	142271567	142279997	8431	2	203062	ENST00000521825.1	-20420	ENSG00000171045	TSNARE1	t-SNARE domain containing 1
chr8	142304104	142304430	327	*	Intron (ENST00000524325.6/203062, intron 9 of 13)	8	142300116	142326225	26110	2	203062	ENST00000518928.1	21795	ENSG00000171045	TSNARE1	t-SNARE domain containing 1
chr8	142305396	142305933	538	*	Intron (ENST00000524325.6/203062, intron 9 of 13)	8	142300116	142326225	26110	2	203062	ENST00000518928.1	20292	ENSG00000171045	TSNARE1	t-SNARE domain containing 1
chr8	142318439	142319233	795	*	Exon (ENST00000524325.6/203062, exon 7 of 14)	8	142300116	142326225	26110	2	203062	ENST00000518928.1	6992	ENSG00000171045	TSNARE1	t-SNARE domain containing 1
chr8	142339497	142340373	877	*	Intron (ENST00000524325.6/203062, intron 4 of 13)	8	142300116	142326225	26110	2	203062	ENST00000518928.1	-13272	ENSG00000171045	TSNARE1	t-SNARE domain containing 1
chr8	142339497	142340373	877	*	Intron (ENST00000524325.6/203062, intron 4 of 13)	8	142300116	142326225	26110	2	203062	ENST00000518928.1	-13272	ENSG00000171045	TSNARE1	t-SNARE domain containing 1
chr8	142343992	142345088	1097	*	Exon (ENST00000524325.6/203062, exon 4 of 14)	8	142274781	142354724	79944	2	203062	ENST00000662555.1	9636	ENSG00000171045	TSNARE1	t-SNARE domain containing 1
chr8	142343992	142345088	1097	*	Exon (ENST00000524325.6/203062, exon 4 of 14)	8	142274781	142354724	79944	2	203062	ENST00000662555.1	9636	ENSG00000171045	TSNARE1	t-SNARE domain containing 1
chr8	142346487	142346806	320	*	Intron (ENST00000524325.6/203062, intron 2 of 13)	8	142274781	142354724	79944	2	203062	ENST00000662555.1	7918	ENSG00000171045	TSNARE1	t-SNARE domain containing 1
chr8	142349904	142350360	457	*	Intron (ENST00000524325.6/203062, intron 2 of 13)	8	142274781	142354724	79944	2	203062	ENST00000662555.1	4364	ENSG00000171045	TSNARE1	t-SNARE domain containing 1
chr8	142353565	142353926	362	*	Promoter (<=1kb)	8	142274781	142354724	79944	2	203062	ENST00000662555.1	798	ENSG00000171045	TSNARE1	t-SNARE domain containing 1
chr8	142358845	142359497	653	*	Intron (ENST00000524325.6/203062, intron 1 of 13)	8	142212167	142354763	142597	2	203062	ENST00000520166.5	-4082	ENSG00000171045	TSNARE1	t-SNARE domain containing 1
chr8	142360305	142362020	1716	*	Intron (ENST00000524325.6/203062, intron 1 of 13)	8	142212167	142354763	142597	2	203062	ENST00000520166.5	-5542	ENSG00000171045	TSNARE1	t-SNARE domain containing 1
chr8	142360305	142362020	1716	*	Intron (ENST00000524325.6/203062, intron 1 of 13)	8	142212167	142354763	142597	2	203062	ENST00000520166.5	-5542	ENSG00000171045	TSNARE1	t-SNARE domain containing 1
chr8	142381255	142382143	889	*	Intron (ENST00000524325.6/203062, intron 1 of 13)	8	142344260	142402888	58629	2	203062	ENST00000520462.5	20745	ENSG00000171045	TSNARE1	t-SNARE domain containing 1
chr8	142381255	142382143	889	*	Intron (ENST00000524325.6/203062, intron 1 of 13)	8	142344260	142402888	58629	2	203062	ENST00000520462.5	20745	ENSG00000171045	TSNARE1	t-SNARE domain containing 1
chr8	142402156	142403848	1693	*	Promoter (<=1kb)	8	142212080	142403182	191103	2	203062	ENST00000524325.6	0	ENSG00000171045	TSNARE1	t-SNARE domain containing 1
chr8	142402156	142403848	1693	*	Promoter (<=1kb)	8	142212080	142403182	191103	2	203062	ENST00000524325.6	0	ENSG00000171045	TSNARE1	t-SNARE domain containing 1
chr8	142402156	142403848	1693	*	Promoter (<=1kb)	8	142212080	142403182	191103	2	203062	ENST00000524325.6	0	ENSG00000171045	TSNARE1	t-SNARE domain containing 1
chr8	142412041	142412848	808	*	Distal Intergenic	8	142344353	142403182	58830	2	203062	ENST00000518720.5	-8859	ENSG00000171045	TSNARE1	t-SNARE domain containing 1
chr8	142449458	142450485	1028	*	Promoter (<=1kb)	8	142449649	142545007	95359	1	575	ENST00000517894.6	0	ENSG00000181790	ADGRB1	adhesion G protein-coupled receptor B1
chr8	142449458	142450485	1028	*	Promoter (<=1kb)	8	142449649	142545007	95359	1	575	ENST00000517894.6	0	ENSG00000181790	ADGRB1	adhesion G protein-coupled receptor B1
chr8	142450816	142453624	2809	*	Promoter (1-2kb)	8	142449679	142545006	95328	1	575	ENST00000521208.5	1137	ENSG00000181790	ADGRB1	adhesion G protein-coupled receptor B1
chr8	142450816	142453624	2809	*	Promoter (1-2kb)	8	142449679	142545006	95328	1	575	ENST00000521208.5	1137	ENSG00000181790	ADGRB1	adhesion G protein-coupled receptor B1
chr8	142450816	142453624	2809	*	Promoter (1-2kb)	8	142449679	142545006	95328	1	575	ENST00000521208.5	1137	ENSG00000181790	ADGRB1	adhesion G protein-coupled receptor B1
chr8	142454088	142454587	500	*	Intron (ENST00000643448.1/575, intron 1 of 30)	8	142449679	142545006	95328	1	575	ENST00000521208.5	4409	ENSG00000181790	ADGRB1	adhesion G protein-coupled receptor B1
chr8	142457896	142458238	343	*	Intron (ENST00000643448.1/575, intron 1 of 30)	8	142464016	142545006	80991	1	575	ENST00000323289.6	-5778	ENSG00000181790	ADGRB1	adhesion G protein-coupled receptor B1
chr8	142463535	142465367	1833	*	Promoter (<=1kb)	8	142464016	142545006	80991	1	575	ENST00000323289.6	0	ENSG00000181790	ADGRB1	adhesion G protein-coupled receptor B1
chr8	142463535	142465367	1833	*	Promoter (<=1kb)	8	142464016	142545006	80991	1	575	ENST00000323289.6	0	ENSG00000181790	ADGRB1	adhesion G protein-coupled receptor B1
chr8	142463535	142465367	1833	*	Promoter (<=1kb)	8	142464016	142545006	80991	1	575	ENST00000323289.6	0	ENSG00000181790	ADGRB1	adhesion G protein-coupled receptor B1
chr8	142471262	142471781	520	*	Intron (ENST00000643448.1/575, intron 2 of 30)	8	142464016	142545006	80991	1	575	ENST00000323289.6	7246	ENSG00000181790	ADGRB1	adhesion G protein-coupled receptor B1
chr8	142474368	142475842	1475	*	Exon (ENST00000643448.1/575, exon 3 of 31)	8	142479120	142540020	60901	1	575	ENST00000518820.1	-3278	ENSG00000181790	ADGRB1	adhesion G protein-coupled receptor B1
chr8	142474368	142475842	1475	*	Exon (ENST00000643448.1/575, exon 3 of 31)	8	142479120	142540020	60901	1	575	ENST00000518820.1	-3278	ENSG00000181790	ADGRB1	adhesion G protein-coupled receptor B1
chr8	142476184	142477506	1323	*	Promoter (1-2kb)	8	142479120	142540020	60901	1	575	ENST00000518820.1	-1614	ENSG00000181790	ADGRB1	adhesion G protein-coupled receptor B1
chr8	142476184	142477506	1323	*	Promoter (1-2kb)	8	142479120	142540020	60901	1	575	ENST00000518820.1	-1614	ENSG00000181790	ADGRB1	adhesion G protein-coupled receptor B1
chr8	142476184	142477506	1323	*	Promoter (1-2kb)	8	142479120	142540020	60901	1	575	ENST00000518820.1	-1614	ENSG00000181790	ADGRB1	adhesion G protein-coupled receptor B1
chr8	142490977	142491714	738	*	Intron (ENST00000643448.1/575, intron 17 of 30)	8	142479120	142540020	60901	1	575	ENST00000518820.1	11857	ENSG00000181790	ADGRB1	adhesion G protein-coupled receptor B1
chr8	142493443	142493864	422	*	Intron (ENST00000643448.1/575, intron 17 of 30)	8	142479120	142540020	60901	1	575	ENST00000518820.1	14323	ENSG00000181790	ADGRB1	adhesion G protein-coupled receptor B1
chr8	142498605	142500555	1951	*	Intron (ENST00000643448.1/575, intron 17 of 30)	8	142479120	142540020	60901	1	575	ENST00000518820.1	19485	ENSG00000181790	ADGRB1	adhesion G protein-coupled receptor B1
chr8	142498605	142500555	1951	*	Intron (ENST00000643448.1/575, intron 17 of 30)	8	142479120	142540020	60901	1	575	ENST00000518820.1	19485	ENSG00000181790	ADGRB1	adhesion G protein-coupled receptor B1
chr8	142511191	142511798	608	*	Intron (ENST00000643448.1/575, intron 18 of 30)	8	142543501	142544684	1184	1	575	ENST00000518812.1	-31703	ENSG00000181790	ADGRB1	adhesion G protein-coupled receptor B1
chr8	142513817	142514417	601	*	Intron (ENST00000643448.1/575, intron 18 of 30)	8	142543501	142544684	1184	1	575	ENST00000518812.1	-29084	ENSG00000181790	ADGRB1	adhesion G protein-coupled receptor B1
chr8	142515073	142515524	452	*	Intron (ENST00000643448.1/575, intron 18 of 30)	8	142543501	142544684	1184	1	575	ENST00000518812.1	-27977	ENSG00000181790	ADGRB1	adhesion G protein-coupled receptor B1
chr8	142516251	142517191	941	*	Intron (ENST00000643448.1/575, intron 18 of 30)	8	142543501	142544684	1184	1	575	ENST00000518812.1	-26310	ENSG00000181790	ADGRB1	adhesion G protein-coupled receptor B1
chr8	142528470	142529062	593	*	Intron (ENST00000643448.1/575, intron 24 of 30)	8	142543501	142544684	1184	1	575	ENST00000518812.1	-14439	ENSG00000181790	ADGRB1	adhesion G protein-coupled receptor B1
chr8	142528470	142529062	593	*	Intron (ENST00000643448.1/575, intron 24 of 30)	8	142543501	142544684	1184	1	575	ENST00000518812.1	-14439	ENSG00000181790	ADGRB1	adhesion G protein-coupled receptor B1
chr8	142533213	142533583	371	*	3' UTR	8	142543501	142544684	1184	1	575	ENST00000518812.1	-9918	ENSG00000181790	ADGRB1	adhesion G protein-coupled receptor B1
chr8	142539326	142539741	416	*	3' UTR	8	142543501	142544684	1184	1	575	ENST00000518812.1	-3760	ENSG00000181790	ADGRB1	adhesion G protein-coupled receptor B1
chr8	142541424	142542790	1367	*	Promoter (<=1kb)	8	142543501	142544684	1184	1	575	ENST00000518812.1	-711	ENSG00000181790	ADGRB1	adhesion G protein-coupled receptor B1
chr8	142541424	142542790	1367	*	Promoter (<=1kb)	8	142543501	142544684	1184	1	575	ENST00000518812.1	-711	ENSG00000181790	ADGRB1	adhesion G protein-coupled receptor B1
chr8	142541424	142542790	1367	*	Promoter (<=1kb)	8	142543501	142544684	1184	1	575	ENST00000518812.1	-711	ENSG00000181790	ADGRB1	adhesion G protein-coupled receptor B1
chr8	142543196	142543637	442	*	Promoter (<=1kb)	8	142543501	142544684	1184	1	575	ENST00000518812.1	0	ENSG00000181790	ADGRB1	adhesion G protein-coupled receptor B1
chr8	142544239	142545003	765	*	Promoter (<=1kb)	8	142543501	142544684	1184	1	575	ENST00000518812.1	738	ENSG00000181790	ADGRB1	adhesion G protein-coupled receptor B1
chr8	142566104	142566954	851	*	Distal Intergenic	8	142543501	142544684	1184	1	575	ENST00000518812.1	22603	ENSG00000181790	ADGRB1	adhesion G protein-coupled receptor B1
chr8	142566104	142566954	851	*	Distal Intergenic	8	142543501	142544684	1184	1	575	ENST00000518812.1	22603	ENSG00000181790	ADGRB1	adhesion G protein-coupled receptor B1
chr8	142573870	142574406	537	*	Exon (ENST00000431302.2/ENST00000431302.2, exon 6 of 12)	8	142543501	142544684	1184	1	575	ENST00000518812.1	30369	ENSG00000181790	ADGRB1	adhesion G protein-coupled receptor B1
chr8	142583916	142585695	1780	*	Distal Intergenic	8	142612065	142612702	638	2	23237	ENST00000581404.1	27007	ENSG00000198576	ARC	activity regulated cytoskeleton associated protein
chr8	142583916	142585695	1780	*	Distal Intergenic	8	142612065	142612702	638	2	23237	ENST00000581404.1	27007	ENSG00000198576	ARC	activity regulated cytoskeleton associated protein
chr8	142583916	142585695	1780	*	Distal Intergenic	8	142612065	142612702	638	2	23237	ENST00000581404.1	27007	ENSG00000198576	ARC	activity regulated cytoskeleton associated protein
chr8	142611581	142611948	368	*	Promoter (<=1kb)	8	142612065	142612702	638	2	23237	ENST00000581404.1	754	ENSG00000198576	ARC	activity regulated cytoskeleton associated protein
chr8	142612458	142614506	2049	*	Promoter (<=1kb)	8	142611049	142614479	3431	2	23237	ENST00000356613.4	0	ENSG00000198576	ARC	activity regulated cytoskeleton associated protein
chr8	142612458	142614506	2049	*	Promoter (<=1kb)	8	142611049	142614479	3431	2	23237	ENST00000356613.4	0	ENSG00000198576	ARC	activity regulated cytoskeleton associated protein
chr8	142612458	142614506	2049	*	Promoter (<=1kb)	8	142611049	142614479	3431	2	23237	ENST00000356613.4	0	ENSG00000198576	ARC	activity regulated cytoskeleton associated protein
chr8	142612458	142614506	2049	*	Promoter (<=1kb)	8	142611049	142614479	3431	2	23237	ENST00000356613.4	0	ENSG00000198576	ARC	activity regulated cytoskeleton associated protein
chr8	142616369	142617140	772	*	Promoter (<=1kb)	8	142616308	142640648	24341	1	101928087	ENST00000701541.1	61	ENSG00000277332	LOC101928087	uncharacterized LOC101928087
chr8	142622124	142622469	346	*	Exon (ENST00000685588.1/101928087, exon 2 of 7)	8	142616308	142640648	24341	1	101928087	ENST00000701541.1	5816	ENSG00000277332	LOC101928087	uncharacterized LOC101928087
chr8	142634302	142634620	319	*	Intron (ENST00000685588.1/101928087, intron 4 of 6)	8	142638596	142640648	2053	1	101928087	ENST00000612629.1	-3976	ENSG00000277332	LOC101928087	uncharacterized LOC101928087
chr8	142637791	142638353	563	*	Promoter (<=1kb)	8	142638596	142640648	2053	1	101928087	ENST00000612629.1	-243	ENSG00000277332	LOC101928087	uncharacterized LOC101928087
chr8	142664243	142664949	707	*	3' UTR	8	142657460	142669967	12508	2	8629	ENST00000612905.2	5018	ENSG00000234616	JRK	Jrk helix-turn-helix protein
chr8	142669140	142670276	1137	*	Promoter (<=1kb)	8	142657460	142669967	12508	2	8629	ENST00000612905.2	0	ENSG00000234616	JRK	Jrk helix-turn-helix protein
chr8	142669140	142670276	1137	*	Promoter (<=1kb)	8	142657460	142669967	12508	2	8629	ENST00000612905.2	0	ENSG00000234616	JRK	Jrk helix-turn-helix protein
chr8	142669140	142670276	1137	*	Promoter (<=1kb)	8	142657460	142669967	12508	2	8629	ENST00000612905.2	0	ENSG00000234616	JRK	Jrk helix-turn-helix protein
chr8	142700142	142701214	1073	*	Promoter (<=1kb)	8	142700472	142704164	3693	1	54742	ENST00000522591.1	0	ENSG00000160886	LY6K	lymphocyte antigen 6 family member K
chr8	142700142	142701214	1073	*	Promoter (<=1kb)	8	142700472	142704164	3693	1	54742	ENST00000522591.1	0	ENSG00000160886	LY6K	lymphocyte antigen 6 family member K
chr8	142726961	142727968	1008	*	Promoter (<=1kb)	8	142701857	142726992	25136	2	100288181	ENST00000669349.1	0	ENSG00000253741	LNCOC1	lncRNA associated with ovarian cancer 1
chr8	142726961	142727968	1008	*	Promoter (<=1kb)	8	142701857	142726992	25136	2	100288181	ENST00000669349.1	0	ENSG00000253741	LNCOC1	lncRNA associated with ovarian cancer 1
chr8	142739140	142739978	839	*	Promoter (2-3kb)	8	142740949	142742406	1458	2	57152	ENST00000246515.2	2428	ENSG00000126233	SLURP1	secreted LY6/PLAUR domain containing 1
chr8	142739140	142739978	839	*	Promoter (2-3kb)	8	142740949	142742406	1458	2	57152	ENST00000246515.2	2428	ENSG00000126233	SLURP1	secreted LY6/PLAUR domain containing 1
chr8	142752271	142752590	320	*	Promoter (<=1kb)	8	142750150	142752532	2383	2	137797	ENST00000359228.4	0	ENSG00000197353	LYPD2	LY6/PLAUR domain containing 2
chr8	142764045	142764651	607	*	3' UTR	8	142764351	142769785	5435	2	432355	ENST00000521396.1	5134	ENSG00000283992	SLURP2	secreted LY6/PLAUR domain containing 2
chr8	142775100	142775643	544	*	Promoter (<=1kb)	8	142764334	142776021	11688	2	111188157	ENST00000523332.5	378	ENSG00000284505	LYNX1-SLURP2	LYNX1-SLURP2 readthrough
chr8	142776965	142777992	1028	*	Promoter (<=1kb)	8	142771197	142777328	6132	2	66004	ENST00000614491.1	0	ENSG00000180155	LYNX1	Ly6/neurotoxin 1
chr8	142776965	142777992	1028	*	Promoter (<=1kb)	8	142771197	142777328	6132	2	66004	ENST00000614491.1	0	ENSG00000180155	LYNX1	Ly6/neurotoxin 1
chr8	142781193	142781843	651	*	Promoter (2-3kb)	8	142764338	142778224	13887	2	111188157	ENST00000615007.4	-2969	ENSG00000284505	LYNX1-SLURP2	LYNX1-SLURP2 readthrough
chr8	142786458	142786822	365	*	Promoter (<=1kb)	8	142784882	142786529	1648	2	8581	ENST00000518434.1	0	ENSG00000167656	LY6D	lymphocyte antigen 6 family member D
chr8	142787608	142787928	321	*	Promoter (1-2kb)	8	142784882	142786539	1658	2	8581	ENST00000301263.5	-1069	ENSG00000167656	LY6D	lymphocyte antigen 6 family member D
chr8	142790176	142790809	634	*	Intron (ENST00000510610.2/ENST00000510610.2, intron 2 of 2)	8	142784882	142786539	1658	2	8581	ENST00000301263.5	-3637	ENSG00000167656	LY6D	lymphocyte antigen 6 family member D
chr8	142795492	142795816	325	*	Intron (ENST00000510610.2/ENST00000510610.2, intron 2 of 2)	8	142784882	142786539	1658	2	8581	ENST00000301263.5	-8953	ENSG00000167656	LY6D	lymphocyte antigen 6 family member D
chr8	142797517	142797845	329	*	Exon (ENST00000637396.2/ENST00000637396.2, exon 3 of 3)	8	142784882	142786539	1658	2	8581	ENST00000301263.5	-10978	ENSG00000167656	LY6D	lymphocyte antigen 6 family member D
chr8	142800945	142801332	388	*	Exon (ENST00000637396.2/ENST00000637396.2, exon 2 of 3)	8	142784882	142786539	1658	2	8581	ENST00000301263.5	-14406	ENSG00000167656	LY6D	lymphocyte antigen 6 family member D
chr8	142818233	142818663	431	*	Distal Intergenic	8	142834247	142916506	82260	1	2765	ENST00000522728.5	-15584	ENSG00000104499	GML	glycosylphosphatidylinositol anchored molecule like
chr8	142818233	142818663	431	*	Distal Intergenic	8	142834247	142916506	82260	1	2765	ENST00000522728.5	-15584	ENSG00000104499	GML	glycosylphosphatidylinositol anchored molecule like
chr8	142826818	142827156	339	*	Distal Intergenic	8	142834247	142916506	82260	1	2765	ENST00000522728.5	-7091	ENSG00000104499	GML	glycosylphosphatidylinositol anchored molecule like
chr8	142834211	142835528	1318	*	Promoter (<=1kb)	8	142834247	142916506	82260	1	2765	ENST00000522728.5	0	ENSG00000104499	GML	glycosylphosphatidylinositol anchored molecule like
chr8	142834211	142835528	1318	*	Promoter (<=1kb)	8	142834247	142916506	82260	1	2765	ENST00000522728.5	0	ENSG00000104499	GML	glycosylphosphatidylinositol anchored molecule like
chr8	142834211	142835528	1318	*	Promoter (<=1kb)	8	142834247	142916506	82260	1	2765	ENST00000522728.5	0	ENSG00000104499	GML	glycosylphosphatidylinositol anchored molecule like
chr8	142922077	142922459	383	*	Distal Intergenic	8	142910559	142917843	7285	2	1585	ENST00000323110.2	-4234	ENSG00000179142	CYP11B2	cytochrome P450 family 11 subfamily B member 2
chr8	142938814	142939405	592	*	Distal Intergenic	8	142910559	142917843	7285	2	1585	ENST00000323110.2	-20971	ENSG00000179142	CYP11B2	cytochrome P450 family 11 subfamily B member 2
chr8	142959398	142959734	337	*	Distal Intergenic	8	142995850	142996482	633	1	100128627	ENST00000518493.1	-36116		CDC42P3	cell division cycle 42 pseudogene 3
chr8	143017915	143019424	1510	*	Promoter (<=1kb)	8	142981738	143018447	36710	2	100133669	ENST00000517833.3	0		LY6E-DT	LY6E divergent transcript
chr8	143017915	143019424	1510	*	Promoter (<=1kb)	8	142981738	143018447	36710	2	100133669	ENST00000517833.3	0		LY6E-DT	LY6E divergent transcript
chr8	143021485	143021983	499	*	Promoter (2-3kb)	8	143018557	143021892	3336	1	4061	ENST00000522024.1	2928	ENSG00000160932	LY6E	lymphocyte antigen 6 family member E
chr8	143024275	143025149	875	*	Distal Intergenic	8	143018557	143021892	3336	1	4061	ENST00000522024.1	5718	ENSG00000160932	LY6E	lymphocyte antigen 6 family member E
chr8	143024275	143025149	875	*	Distal Intergenic	8	143018557	143021892	3336	1	4061	ENST00000522024.1	5718	ENSG00000160932	LY6E	lymphocyte antigen 6 family member E
chr8	143080392	143081495	1104	*	Promoter (<=1kb)	8	143080630	143083486	2857	1	101928108	ENST00000562505.2	0	ENSG00000261667	LY6L	lymphocyte antigen 6 family member L
chr8	143080392	143081495	1104	*	Promoter (<=1kb)	8	143080630	143083486	2857	1	101928108	ENST00000562505.2	0	ENSG00000261667	LY6L	lymphocyte antigen 6 family member L
chr8	143136302	143136676	375	*	Distal Intergenic	8	143157914	143160040	2127	2	4062	ENST00000430474.6	23364	ENSG00000176956	LY6H	lymphocyte antigen 6 family member H
chr8	143149090	143149410	321	*	Distal Intergenic	8	143157914	143160040	2127	2	4062	ENST00000430474.6	10630	ENSG00000176956	LY6H	lymphocyte antigen 6 family member H
chr8	143159315	143160871	1557	*	Promoter (<=1kb)	8	143157914	143160040	2127	2	4062	ENST00000430474.6	0	ENSG00000176956	LY6H	lymphocyte antigen 6 family member H
chr8	143159315	143160871	1557	*	Promoter (<=1kb)	8	143157914	143160040	2127	2	4062	ENST00000430474.6	0	ENSG00000176956	LY6H	lymphocyte antigen 6 family member H
chr8	143159315	143160871	1557	*	Promoter (<=1kb)	8	143157914	143160040	2127	2	4062	ENST00000430474.6	0	ENSG00000176956	LY6H	lymphocyte antigen 6 family member H
chr8	143185792	143186457	666	*	Distal Intergenic	8	143157914	143160711	2798	2	4062	ENST00000414417.6	-25081	ENSG00000176956	LY6H	lymphocyte antigen 6 family member H
chr8	143211187	143211882	696	*	Promoter (1-2kb)	8	143213218	143217170	3953	1	338328	ENST00000622500.2	-1336	ENSG00000277494	GPIHBP1	glycosylphosphatidylinositol anchored high density lipoprotein binding protein 1
chr8	143214853	143216052	1200	*	Promoter (1-2kb)	8	143213218	143217170	3953	1	338328	ENST00000622500.2	1635	ENSG00000277494	GPIHBP1	glycosylphosphatidylinositol anchored high density lipoprotein binding protein 1
chr8	143214853	143216052	1200	*	Promoter (1-2kb)	8	143213218	143217170	3953	1	338328	ENST00000622500.2	1635	ENSG00000277494	GPIHBP1	glycosylphosphatidylinositol anchored high density lipoprotein binding protein 1
chr8	143221321	143222158	838	*	Distal Intergenic	8	143213218	143217170	3953	1	338328	ENST00000622500.2	8103	ENSG00000277494	GPIHBP1	glycosylphosphatidylinositol anchored high density lipoprotein binding protein 1
chr8	143229339	143229823	485	*	Distal Intergenic	8	143213218	143217170	3953	1	338328	ENST00000622500.2	16121	ENSG00000277494	GPIHBP1	glycosylphosphatidylinositol anchored high density lipoprotein binding protein 1
chr8	143245864	143246591	728	*	Promoter (<=1kb)	8	143246821	143253591	6771	1	286128	ENST00000520584.6	-230	ENSG00000181638	ZFP41	ZFP41 zinc finger protein
chr8	143246961	143247409	449	*	Promoter (<=1kb)	8	143247110	143276403	29294	1	286128	ENST00000522452.2	0	ENSG00000181638	ZFP41	ZFP41 zinc finger protein
chr8	143250290	143251428	1139	*	Promoter (1-2kb)	8	143249141	143249756	616	1	286128	ENST00000517702.1	1149	ENSG00000181638	ZFP41	ZFP41 zinc finger protein
chr8	143250290	143251428	1139	*	Promoter (1-2kb)	8	143249141	143249756	616	1	286128	ENST00000517702.1	1149	ENSG00000181638	ZFP41	ZFP41 zinc finger protein
chr8	143252252	143252832	581	*	Intron (ENST00000520584.6/286128, intron 2 of 2)	8	143249141	143249756	616	1	286128	ENST00000517702.1	3111	ENSG00000181638	ZFP41	ZFP41 zinc finger protein
chr8	143259254	143259578	325	*	Intron (ENST00000330701.7/286128, intron 2 of 2)	8	143267433	143273383	5951	1	2738	ENST00000519876.1	-7855	ENSG00000250571	GLI4	GLI family zinc finger 4
chr8	143260326	143262272	1947	*	3' UTR	8	143267433	143273383	5951	1	2738	ENST00000519876.1	-5161	ENSG00000250571	GLI4	GLI family zinc finger 4
chr8	143260326	143262272	1947	*	3' UTR	8	143267433	143273383	5951	1	2738	ENST00000519876.1	-5161	ENSG00000250571	GLI4	GLI family zinc finger 4
chr8	143260326	143262272	1947	*	3' UTR	8	143267433	143273383	5951	1	2738	ENST00000519876.1	-5161	ENSG00000250571	GLI4	GLI family zinc finger 4
chr8	143260326	143262272	1947	*	3' UTR	8	143267433	143273383	5951	1	2738	ENST00000519876.1	-5161	ENSG00000250571	GLI4	GLI family zinc finger 4
chr8	143266413	143268018	1606	*	Promoter (<=1kb)	8	143267433	143273383	5951	1	2738	ENST00000519876.1	0	ENSG00000250571	GLI4	GLI family zinc finger 4
chr8	143266413	143268018	1606	*	Promoter (<=1kb)	8	143267433	143273383	5951	1	2738	ENST00000519876.1	0	ENSG00000250571	GLI4	GLI family zinc finger 4
chr8	143266413	143268018	1606	*	Promoter (<=1kb)	8	143267433	143273383	5951	1	2738	ENST00000519876.1	0	ENSG00000250571	GLI4	GLI family zinc finger 4
chr8	143269542	143270545	1004	*	Promoter (<=1kb)	8	143269466	143276411	6946	1	2738	ENST00000517530.5	76	ENSG00000250571	GLI4	GLI family zinc finger 4
chr8	143269542	143270545	1004	*	Promoter (<=1kb)	8	143269466	143276411	6946	1	2738	ENST00000517530.5	76	ENSG00000250571	GLI4	GLI family zinc finger 4
chr8	143275370	143277337	1968	*	Promoter (<=1kb)	8	143274462	143276170	1709	1	2738	ENST00000522033.1	908	ENSG00000250571	GLI4	GLI family zinc finger 4
chr8	143275370	143277337	1968	*	Promoter (<=1kb)	8	143274462	143276170	1709	1	2738	ENST00000522033.1	908	ENSG00000250571	GLI4	GLI family zinc finger 4
chr8	143275370	143277337	1968	*	Promoter (<=1kb)	8	143274462	143276170	1709	1	2738	ENST00000522033.1	908	ENSG00000250571	GLI4	GLI family zinc finger 4
chr8	143275370	143277337	1968	*	Promoter (<=1kb)	8	143274462	143276170	1709	1	2738	ENST00000522033.1	908	ENSG00000250571	GLI4	GLI family zinc finger 4
chr8	143277827	143279749	1923	*	Promoter (1-2kb)	8	143280828	143281250	423	2	100507316	ENST00000519852.5	1501	ENSG00000253716	MINCR	MYC-induced long non-coding RNA
chr8	143277827	143279749	1923	*	Promoter (1-2kb)	8	143280828	143281250	423	2	100507316	ENST00000519852.5	1501	ENSG00000253716	MINCR	MYC-induced long non-coding RNA
chr8	143277827	143279749	1923	*	Promoter (1-2kb)	8	143280828	143281250	423	2	100507316	ENST00000519852.5	1501	ENSG00000253716	MINCR	MYC-induced long non-coding RNA
chr8	143283405	143283944	540	*	Promoter (1-2kb)	8	143280161	143281705	1545	2	100507316	ENST00000518073.3	-1700	ENSG00000253716	MINCR	MYC-induced long non-coding RNA
chr8	143289240	143289592	353	*	Promoter (<=1kb)	8	143289676	143295964	6289	1	79943	ENST00000523891.1	-84	ENSG00000185730	ZNF696	zinc finger protein 696
chr8	143290264	143291628	1365	*	Promoter (<=1kb)	8	143290910	143296287	5378	1	79943	ENST00000518575.5	0	ENSG00000185730	ZNF696	zinc finger protein 696
chr8	143290264	143291628	1365	*	Promoter (<=1kb)	8	143290910	143296287	5378	1	79943	ENST00000518575.5	0	ENSG00000185730	ZNF696	zinc finger protein 696
chr8	143295721	143297319	1599	*	3' UTR	8	143291422	143295812	4391	1	79943	ENST00000520333.1	4299	ENSG00000185730	ZNF696	zinc finger protein 696
chr8	143295721	143297319	1599	*	3' UTR	8	143291422	143295812	4391	1	79943	ENST00000520333.1	4299	ENSG00000185730	ZNF696	zinc finger protein 696
chr8	143315963	143316422	460	*	Promoter (<=1kb)	8	143304384	143315807	11424	2	116447	ENST00000519977.5	-156	ENSG00000184428	TOP1MT	DNA topoisomerase I mitochondrial
chr8	143316858	143317204	347	*	Promoter (1-2kb)	8	143304384	143315807	11424	2	116447	ENST00000519977.5	-1051	ENSG00000184428	TOP1MT	DNA topoisomerase I mitochondrial
chr8	143317549	143317957	409	*	Promoter (1-2kb)	8	143304384	143315807	11424	2	116447	ENST00000519977.5	-1742	ENSG00000184428	TOP1MT	DNA topoisomerase I mitochondrial
chr8	143321116	143322001	886	*	3' UTR	8	143304384	143315807	11424	2	116447	ENST00000519977.5	-5309	ENSG00000184428	TOP1MT	DNA topoisomerase I mitochondrial
chr8	143322357	143323563	1207	*	Intron (ENST00000329245.9/116447, intron 7 of 13)	8	143325355	143329433	4079	2	116447	ENST00000522121.5	5870	ENSG00000184428	TOP1MT	DNA topoisomerase I mitochondrial
chr8	143322357	143323563	1207	*	Intron (ENST00000329245.9/116447, intron 7 of 13)	8	143325355	143329433	4079	2	116447	ENST00000522121.5	5870	ENSG00000184428	TOP1MT	DNA topoisomerase I mitochondrial
chr8	143325071	143325486	416	*	3' UTR	8	143325355	143329433	4079	2	116447	ENST00000522121.5	3947	ENSG00000184428	TOP1MT	DNA topoisomerase I mitochondrial
chr8	143330146	143330506	361	*	Promoter (<=1kb)	8	143325355	143329433	4079	2	116447	ENST00000522121.5	-713	ENSG00000184428	TOP1MT	DNA topoisomerase I mitochondrial
chr8	143331718	143332489	772	*	Promoter (<=1kb)	8	143324000	143331811	7812	2	116447	ENST00000522041.5	0	ENSG00000184428	TOP1MT	DNA topoisomerase I mitochondrial
chr8	143331718	143332489	772	*	Promoter (<=1kb)	8	143324000	143331811	7812	2	116447	ENST00000522041.5	0	ENSG00000184428	TOP1MT	DNA topoisomerase I mitochondrial
chr8	143334586	143334979	394	*	Promoter (<=1kb)	8	143309324	143334880	25557	2	116447	ENST00000329245.9	0	ENSG00000184428	TOP1MT	DNA topoisomerase I mitochondrial
chr8	143340545	143341415	871	*	Intron (ENST00000521193.5/116447, intron 2 of 14)	8	143325522	143344984	19463	2	116447	ENST00000518007.5	3569	ENSG00000184428	TOP1MT	DNA topoisomerase I mitochondrial
chr8	143340545	143341415	871	*	Intron (ENST00000521193.5/116447, intron 2 of 14)	8	143325522	143344984	19463	2	116447	ENST00000518007.5	3569	ENSG00000184428	TOP1MT	DNA topoisomerase I mitochondrial
chr8	143359476	143360394	919	*	Promoter (<=1kb)	8	143309356	143359924	50569	2	116447	ENST00000521193.5	0	ENSG00000184428	TOP1MT	DNA topoisomerase I mitochondrial
chr8	143359476	143360394	919	*	Promoter (<=1kb)	8	143309356	143359924	50569	2	116447	ENST00000521193.5	0	ENSG00000184428	TOP1MT	DNA topoisomerase I mitochondrial
chr8	143368805	143369215	411	*	Promoter (<=1kb)	8	143368876	143384221	15346	1	114822	ENST00000289013.11	0	ENSG00000158106	RHPN1	rhophilin Rho GTPase binding protein 1
chr8	143369621	143370899	1279	*	Promoter (<=1kb)	8	143368988	143384218	15231	1	114822	ENST00000522335.5	633	ENSG00000158106	RHPN1	rhophilin Rho GTPase binding protein 1
chr8	143369621	143370899	1279	*	Promoter (<=1kb)	8	143368988	143384218	15231	1	114822	ENST00000522335.5	633	ENSG00000158106	RHPN1	rhophilin Rho GTPase binding protein 1
chr8	143375273	143375790	518	*	Exon (ENST00000289013.11/114822, exon 2 of 15)	8	143379337	143382779	3443	1	114822	ENST00000522899.1	-3547	ENSG00000158106	RHPN1	rhophilin Rho GTPase binding protein 1
chr8	143377562	143379594	2033	*	Promoter (<=1kb)	8	143379337	143382779	3443	1	114822	ENST00000522899.1	0	ENSG00000158106	RHPN1	rhophilin Rho GTPase binding protein 1
chr8	143377562	143379594	2033	*	Promoter (<=1kb)	8	143379337	143382779	3443	1	114822	ENST00000522899.1	0	ENSG00000158106	RHPN1	rhophilin Rho GTPase binding protein 1
chr8	143377562	143379594	2033	*	Promoter (<=1kb)	8	143379337	143382779	3443	1	114822	ENST00000522899.1	0	ENSG00000158106	RHPN1	rhophilin Rho GTPase binding protein 1
chr8	143377562	143379594	2033	*	Promoter (<=1kb)	8	143379337	143382779	3443	1	114822	ENST00000522899.1	0	ENSG00000158106	RHPN1	rhophilin Rho GTPase binding protein 1
chr8	143381602	143382072	471	*	Promoter (2-3kb)	8	143379337	143382779	3443	1	114822	ENST00000522899.1	2265	ENSG00000158106	RHPN1	rhophilin Rho GTPase binding protein 1
chr8	143383501	143383960	460	*	3' UTR	8	143379337	143382779	3443	1	114822	ENST00000522899.1	4164	ENSG00000158106	RHPN1	rhophilin Rho GTPase binding protein 1
chr8	143384914	143385862	949	*	Distal Intergenic	8	143379337	143382779	3443	1	114822	ENST00000522899.1	5577	ENSG00000158106	RHPN1	rhophilin Rho GTPase binding protein 1
chr8	143396886	143397374	489	*	Distal Intergenic	8	143412749	143417054	4306	1	107986984	ENST00000523002.1	-15375		LINC02990	long intergenic non-protein coding RNA 2990
chr8	143399765	143400103	339	*	Distal Intergenic	8	143412749	143417054	4306	1	107986984	ENST00000523002.1	-12646		LINC02990	long intergenic non-protein coding RNA 2990
chr8	143406865	143408177	1313	*	Distal Intergenic	8	143412749	143417054	4306	1	107986984	ENST00000523002.1	-4572		LINC02990	long intergenic non-protein coding RNA 2990
chr8	143406865	143408177	1313	*	Distal Intergenic	8	143412749	143417054	4306	1	107986984	ENST00000523002.1	-4572		LINC02990	long intergenic non-protein coding RNA 2990
chr8	143420459	143421667	1209	*	Promoter (2-3kb)	8	143417679	143419150	1472	1	104326051	ENST00000519762.1	2780	ENSG00000254338	MAFA-AS1	MAFA antisense RNA 1
chr8	143420459	143421667	1209	*	Promoter (2-3kb)	8	143417679	143419150	1472	1	104326051	ENST00000519762.1	2780	ENSG00000254338	MAFA-AS1	MAFA antisense RNA 1
chr8	143422612	143423330	719	*	Intron (ENST00000528185.1/ENST00000528185.1, intron 1 of 1)	8	143417679	143419150	1472	1	104326051	ENST00000519762.1	4933	ENSG00000254338	MAFA-AS1	MAFA antisense RNA 1
chr8	143425735	143426184	450	*	Intron (ENST00000528185.1/ENST00000528185.1, intron 1 of 1)	8	143428064	143430732	2669	2	389692	ENST00000333480.3	4548	ENSG00000182759	MAFA	MAF bZIP transcription factor A
chr8	143426611	143427262	652	*	Intron (ENST00000528185.1/ENST00000528185.1, intron 1 of 1)	8	143428064	143430732	2669	2	389692	ENST00000333480.3	3470	ENSG00000182759	MAFA	MAF bZIP transcription factor A
chr8	143426611	143427262	652	*	Intron (ENST00000528185.1/ENST00000528185.1, intron 1 of 1)	8	143428064	143430732	2669	2	389692	ENST00000333480.3	3470	ENSG00000182759	MAFA	MAF bZIP transcription factor A
chr8	143427822	143429853	2032	*	Promoter (<=1kb)	8	143428064	143430732	2669	2	389692	ENST00000333480.3	879	ENSG00000182759	MAFA	MAF bZIP transcription factor A
chr8	143427822	143429853	2032	*	Promoter (<=1kb)	8	143428064	143430732	2669	2	389692	ENST00000333480.3	879	ENSG00000182759	MAFA	MAF bZIP transcription factor A
chr8	143427822	143429853	2032	*	Promoter (<=1kb)	8	143428064	143430732	2669	2	389692	ENST00000333480.3	879	ENSG00000182759	MAFA	MAF bZIP transcription factor A
chr8	143427822	143429853	2032	*	Promoter (<=1kb)	8	143428064	143430732	2669	2	389692	ENST00000333480.3	879	ENSG00000182759	MAFA	MAF bZIP transcription factor A
chr8	143427822	143429853	2032	*	Promoter (<=1kb)	8	143428064	143430732	2669	2	389692	ENST00000333480.3	879	ENSG00000182759	MAFA	MAF bZIP transcription factor A
chr8	143430956	143431693	738	*	Promoter (<=1kb)	8	143428064	143430732	2669	2	389692	ENST00000333480.3	-224	ENSG00000182759	MAFA	MAF bZIP transcription factor A
chr8	143435565	143436091	527	*	Distal Intergenic	8	143428064	143430732	2669	2	389692	ENST00000333480.3	-4833	ENSG00000182759	MAFA	MAF bZIP transcription factor A
chr8	143437122	143437582	461	*	Distal Intergenic	8	143428064	143430732	2669	2	389692	ENST00000333480.3	-6390	ENSG00000182759	MAFA	MAF bZIP transcription factor A
chr8	143438915	143439244	330	*	Intron (ENST00000262577.6/23144, intron 11 of 11)	8	143428064	143430732	2669	2	389692	ENST00000333480.3	-8183	ENSG00000182759	MAFA	MAF bZIP transcription factor A
chr8	143439617	143440503	887	*	Exon (ENST00000262577.6/23144, exon 11 of 12)	8	143428064	143430732	2669	2	389692	ENST00000333480.3	-8885	ENSG00000182759	MAFA	MAF bZIP transcription factor A
chr8	143439617	143440503	887	*	Exon (ENST00000262577.6/23144, exon 11 of 12)	8	143428064	143430732	2669	2	389692	ENST00000333480.3	-8885	ENSG00000182759	MAFA	MAF bZIP transcription factor A
chr8	143440889	143441833	945	*	Exon (ENST00000262577.6/23144, exon 10 of 12)	8	143428064	143430732	2669	2	389692	ENST00000333480.3	-10157	ENSG00000182759	MAFA	MAF bZIP transcription factor A
chr8	143440889	143441833	945	*	Exon (ENST00000262577.6/23144, exon 10 of 12)	8	143428064	143430732	2669	2	389692	ENST00000333480.3	-10157	ENSG00000182759	MAFA	MAF bZIP transcription factor A
chr8	143464064	143464694	631	*	Intron (ENST00000262577.6/23144, intron 9 of 11)	8	143428064	143430732	2669	2	389692	ENST00000333480.3	-33332	ENSG00000182759	MAFA	MAF bZIP transcription factor A
chr8	143468063	143468651	589	*	Exon (ENST00000262577.6/23144, exon 6 of 12)	8	143428064	143430732	2669	2	389692	ENST00000333480.3	-37331	ENSG00000182759	MAFA	MAF bZIP transcription factor A
chr8	143471120	143472073	954	*	Intron (ENST00000262577.6/23144, intron 5 of 11)	8	143484497	143507840	23344	2	23144	ENST00000528401.1	35767	ENSG00000014164	ZC3H3	zinc finger CCCH-type containing 3
chr8	143474797	143475678	882	*	Exon (ENST00000262577.6/23144, exon 5 of 12)	8	143484497	143507840	23344	2	23144	ENST00000528401.1	32162	ENSG00000014164	ZC3H3	zinc finger CCCH-type containing 3
chr8	143474797	143475678	882	*	Exon (ENST00000262577.6/23144, exon 5 of 12)	8	143484497	143507840	23344	2	23144	ENST00000528401.1	32162	ENSG00000014164	ZC3H3	zinc finger CCCH-type containing 3
chr8	143477551	143478277	727	*	Intron (ENST00000262577.6/23144, intron 4 of 11)	8	143484497	143507840	23344	2	23144	ENST00000528401.1	29563	ENSG00000014164	ZC3H3	zinc finger CCCH-type containing 3
chr8	143479912	143480452	541	*	Intron (ENST00000262577.6/23144, intron 4 of 11)	8	143484497	143507840	23344	2	23144	ENST00000528401.1	27388	ENSG00000014164	ZC3H3	zinc finger CCCH-type containing 3
chr8	143479912	143480452	541	*	Intron (ENST00000262577.6/23144, intron 4 of 11)	8	143484497	143507840	23344	2	23144	ENST00000528401.1	27388	ENSG00000014164	ZC3H3	zinc finger CCCH-type containing 3
chr8	143482881	143483355	475	*	Intron (ENST00000262577.6/23144, intron 4 of 11)	8	143484497	143507840	23344	2	23144	ENST00000528401.1	24485	ENSG00000014164	ZC3H3	zinc finger CCCH-type containing 3
chr8	143489122	143489683	562	*	Intron (ENST00000262577.6/23144, intron 4 of 11)	8	143484497	143507840	23344	2	23144	ENST00000528401.1	18157	ENSG00000014164	ZC3H3	zinc finger CCCH-type containing 3
chr8	143491808	143492298	491	*	Intron (ENST00000262577.6/23144, intron 4 of 11)	8	143484497	143507840	23344	2	23144	ENST00000528401.1	15542	ENSG00000014164	ZC3H3	zinc finger CCCH-type containing 3
chr8	143497955	143498902	948	*	Intron (ENST00000262577.6/23144, intron 4 of 11)	8	143484497	143507840	23344	2	23144	ENST00000528401.1	8938	ENSG00000014164	ZC3H3	zinc finger CCCH-type containing 3
chr8	143497955	143498902	948	*	Intron (ENST00000262577.6/23144, intron 4 of 11)	8	143484497	143507840	23344	2	23144	ENST00000528401.1	8938	ENSG00000014164	ZC3H3	zinc finger CCCH-type containing 3
chr8	143502875	143503227	353	*	Intron (ENST00000262577.6/23144, intron 4 of 11)	8	143484497	143507840	23344	2	23144	ENST00000528401.1	4613	ENSG00000014164	ZC3H3	zinc finger CCCH-type containing 3
chr8	143505846	143506227	382	*	Promoter (1-2kb)	8	143484497	143507840	23344	2	23144	ENST00000528401.1	1613	ENSG00000014164	ZC3H3	zinc finger CCCH-type containing 3
chr8	143506724	143507040	317	*	Promoter (<=1kb)	8	143484497	143507840	23344	2	23144	ENST00000528401.1	800	ENSG00000014164	ZC3H3	zinc finger CCCH-type containing 3
chr8	143507685	143508300	616	*	Promoter (<=1kb)	8	143484497	143507840	23344	2	23144	ENST00000528401.1	0	ENSG00000014164	ZC3H3	zinc finger CCCH-type containing 3
chr8	143509549	143510128	580	*	Promoter (1-2kb)	8	143484497	143507840	23344	2	23144	ENST00000528401.1	-1709	ENSG00000014164	ZC3H3	zinc finger CCCH-type containing 3
chr8	143512110	143512638	529	*	Intron (ENST00000262577.6/23144, intron 3 of 11)	8	143484497	143507840	23344	2	23144	ENST00000528401.1	-4270	ENSG00000014164	ZC3H3	zinc finger CCCH-type containing 3
chr8	143512110	143512638	529	*	Intron (ENST00000262577.6/23144, intron 3 of 11)	8	143484497	143507840	23344	2	23144	ENST00000528401.1	-4270	ENSG00000014164	ZC3H3	zinc finger CCCH-type containing 3
chr8	143514762	143515196	435	*	Intron (ENST00000262577.6/23144, intron 3 of 11)	8	143484497	143507840	23344	2	23144	ENST00000528401.1	-6922	ENSG00000014164	ZC3H3	zinc finger CCCH-type containing 3
chr8	143515976	143516505	530	*	Intron (ENST00000262577.6/23144, intron 3 of 11)	8	143484497	143507840	23344	2	23144	ENST00000528401.1	-8136	ENSG00000014164	ZC3H3	zinc finger CCCH-type containing 3
chr8	143517885	143518308	424	*	Intron (ENST00000262577.6/23144, intron 3 of 11)	8	143484497	143507840	23344	2	23144	ENST00000528401.1	-10045	ENSG00000014164	ZC3H3	zinc finger CCCH-type containing 3
chr8	143519511	143519941	431	*	Intron (ENST00000262577.6/23144, intron 3 of 11)	8	143484497	143507840	23344	2	23144	ENST00000528401.1	-11671	ENSG00000014164	ZC3H3	zinc finger CCCH-type containing 3
chr8	143520984	143521309	326	*	Intron (ENST00000262577.6/23144, intron 3 of 11)	8	143484497	143507840	23344	2	23144	ENST00000528401.1	-13144	ENSG00000014164	ZC3H3	zinc finger CCCH-type containing 3
chr8	143527870	143528463	594	*	Intron (ENST00000262577.6/23144, intron 3 of 11)	8	143437659	143541447	103789	2	23144	ENST00000262577.6	12984	ENSG00000014164	ZC3H3	zinc finger CCCH-type containing 3
chr8	143528781	143529156	376	*	Intron (ENST00000262577.6/23144, intron 3 of 11)	8	143437659	143541447	103789	2	23144	ENST00000262577.6	12291	ENSG00000014164	ZC3H3	zinc finger CCCH-type containing 3
chr8	143535744	143536801	1058	*	Exon (ENST00000262577.6/23144, exon 3 of 12)	8	143437659	143541447	103789	2	23144	ENST00000262577.6	4646	ENSG00000014164	ZC3H3	zinc finger CCCH-type containing 3
chr8	143535744	143536801	1058	*	Exon (ENST00000262577.6/23144, exon 3 of 12)	8	143437659	143541447	103789	2	23144	ENST00000262577.6	4646	ENSG00000014164	ZC3H3	zinc finger CCCH-type containing 3
chr8	143535744	143536801	1058	*	Exon (ENST00000262577.6/23144, exon 3 of 12)	8	143437659	143541447	103789	2	23144	ENST00000262577.6	4646	ENSG00000014164	ZC3H3	zinc finger CCCH-type containing 3
chr8	143537646	143537982	337	*	Intron (ENST00000262577.6/23144, intron 2 of 11)	8	143437659	143541447	103789	2	23144	ENST00000262577.6	3465	ENSG00000014164	ZC3H3	zinc finger CCCH-type containing 3
chr8	143538415	143539230	816	*	Promoter (2-3kb)	8	143437659	143541447	103789	2	23144	ENST00000262577.6	2217	ENSG00000014164	ZC3H3	zinc finger CCCH-type containing 3
chr8	143538415	143539230	816	*	Promoter (2-3kb)	8	143437659	143541447	103789	2	23144	ENST00000262577.6	2217	ENSG00000014164	ZC3H3	zinc finger CCCH-type containing 3
chr8	143540983	143541433	451	*	Promoter (<=1kb)	8	143437659	143541447	103789	2	23144	ENST00000262577.6	14	ENSG00000014164	ZC3H3	zinc finger CCCH-type containing 3
chr8	143553122	143554538	1417	*	Promoter (<=1kb)	8	143553207	143563062	9856	1	79792	ENST00000526406.5	0	ENSG00000104518	GSDMD	gasdermin D
chr8	143556905	143557262	358	*	Promoter (<=1kb)	8	143557886	143560686	2801	1	79792	ENST00000533348.5	-624	ENSG00000104518	GSDMD	gasdermin D
chr8	143558221	143558660	440	*	Promoter (<=1kb)	8	143556816	143558325	1510	2	100310756	ENST00000686113.2	0	ENSG00000289161	LOC100310756	uncharacterized LOC100310756
chr8	143560366	143561118	753	*	Promoter (<=1kb)	8	143560628	143563032	2405	1	79792	ENST00000526469.5	0	ENSG00000104518	GSDMD	gasdermin D
chr8	143561525	143562794	1270	*	Promoter (<=1kb)	8	143561730	143563027	1298	1	79792	ENST00000531173.1	0	ENSG00000104518	GSDMD	gasdermin D
chr8	143561525	143562794	1270	*	Promoter (<=1kb)	8	143561730	143563027	1298	1	79792	ENST00000531173.1	0	ENSG00000104518	GSDMD	gasdermin D
chr8	143567098	143567852	755	*	Promoter (<=1kb)	8	143566211	143567111	901	2	642475	ENST00000533120.1	0	ENSG00000204839	MROH6	maestro heat like repeat family member 6
chr8	143568483	143568988	506	*	Promoter (<=1kb)	8	143566192	143568757	2566	2	642475	ENST00000533210.5	0	ENSG00000204839	MROH6	maestro heat like repeat family member 6
chr8	143569430	143570103	674	*	Promoter (<=1kb)	8	143566192	143569750	3559	2	642475	ENST00000533679.5	0	ENSG00000204839	MROH6	maestro heat like repeat family member 6
chr8	143572279	143573265	987	*	Promoter (<=1kb)	8	143566192	143572772	6581	2	642475	ENST00000398882.8	0	ENSG00000204839	MROH6	maestro heat like repeat family member 6
chr8	143572279	143573265	987	*	Promoter (<=1kb)	8	143566192	143572772	6581	2	642475	ENST00000398882.8	0	ENSG00000204839	MROH6	maestro heat like repeat family member 6
chr8	143574593	143574918	326	*	Promoter (<=1kb)	8	143574785	143575323	539	2	93100	ENST00000529179.1	405	ENSG00000147813	NAPRT	nicotinate phosphoribosyltransferase
chr8	143576832	143578458	1627	*	Promoter (<=1kb)	8	143574785	143578330	3546	2	93100	ENST00000449291.7	0	ENSG00000147813	NAPRT	nicotinate phosphoribosyltransferase
chr8	143576832	143578458	1627	*	Promoter (<=1kb)	8	143574785	143578330	3546	2	93100	ENST00000449291.7	0	ENSG00000147813	NAPRT	nicotinate phosphoribosyltransferase
chr8	143580379	143581385	1007	*	Promoter (<=1kb)	8	143579728	143580637	910	2	1936	ENST00000529576.5	0	ENSG00000104529	EEF1D	eukaryotic translation elongation factor 1 delta
chr8	143580379	143581385	1007	*	Promoter (<=1kb)	8	143579728	143580637	910	2	1936	ENST00000529576.5	0	ENSG00000104529	EEF1D	eukaryotic translation elongation factor 1 delta
chr8	143585900	143586809	910	*	Promoter (<=1kb)	8	143580079	143586817	6739	2	1936	ENST00000528382.1	8	ENSG00000104529	EEF1D	eukaryotic translation elongation factor 1 delta
chr8	143585900	143586809	910	*	Promoter (<=1kb)	8	143580079	143586817	6739	2	1936	ENST00000528382.1	8	ENSG00000104529	EEF1D	eukaryotic translation elongation factor 1 delta
chr8	143588918	143590266	1349	*	Promoter (<=1kb)	8	143580513	143589222	8710	2	1936	ENST00000530616.5	0	ENSG00000104529	EEF1D	eukaryotic translation elongation factor 1 delta
chr8	143588918	143590266	1349	*	Promoter (<=1kb)	8	143580513	143589222	8710	2	1936	ENST00000530616.5	0	ENSG00000104529	EEF1D	eukaryotic translation elongation factor 1 delta
chr8	143597010	143597602	593	*	Promoter (<=1kb)	8	143579697	143597388	17692	2	1936	ENST00000317198.10	0	ENSG00000104529	EEF1D	eukaryotic translation elongation factor 1 delta
chr8	143598089	143599730	1642	*	Promoter (<=1kb)	8	143581079	143599541	18463	2	1936	ENST00000533749.5	0	ENSG00000104529	EEF1D	eukaryotic translation elongation factor 1 delta
chr8	143598089	143599730	1642	*	Promoter (<=1kb)	8	143581079	143599541	18463	2	1936	ENST00000533749.5	0	ENSG00000104529	EEF1D	eukaryotic translation elongation factor 1 delta
chr8	143598089	143599730	1642	*	Promoter (<=1kb)	8	143581079	143599541	18463	2	1936	ENST00000533749.5	0	ENSG00000104529	EEF1D	eukaryotic translation elongation factor 1 delta
chr8	143598089	143599730	1642	*	Promoter (<=1kb)	8	143581079	143599541	18463	2	1936	ENST00000533749.5	0	ENSG00000104529	EEF1D	eukaryotic translation elongation factor 1 delta
chr8	143605677	143606092	416	*	Promoter (2-3kb)	8	143606116	143608449	2334	2	65263	ENST00000462036.5	2357	ENSG00000104524	PYCR3	pyrroline-5-carboxylate reductase 3
chr8	143612547	143612863	317	*	Promoter (<=1kb)	8	143612621	143613391	771	2	7264	ENST00000527677.1	528	ENSG00000104522	GFUS	GDP-L-fucose synthase
chr8	143614308	143614820	513	*	Promoter (<=1kb)	8	143612618	143614385	1768	2	7264	ENST00000528920.5	0	ENSG00000104522	GFUS	GDP-L-fucose synthase
chr8	143617153	143617919	767	*	Promoter (<=1kb)	8	143612618	143617482	4865	2	7264	ENST00000529064.5	0	ENSG00000104522	GFUS	GDP-L-fucose synthase
chr8	143617153	143617919	767	*	Promoter (<=1kb)	8	143612618	143617482	4865	2	7264	ENST00000529064.5	0	ENSG00000104522	GFUS	GDP-L-fucose synthase
chr8	143635960	143636479	520	*	Promoter (<=1kb)	8	143636019	143653730	17712	1	9831	ENST00000526926.6	0	ENSG00000183309	ZNF623	zinc finger protein 623
chr8	143684343	143684761	419	*	Promoter (<=1kb)	8	143684452	143691474	7023	1	286075	ENST00000532003.5	0	ENSG00000181135	ZNF707	zinc finger protein 707
chr8	143693425	143694954	1530	*	Promoter (1-2kb)	8	143696154	143698413	2260	1	286076	ENST00000531565.1	-1200		LINC02878	long intergenic non-protein coding RNA 2878
chr8	143693425	143694954	1530	*	Promoter (1-2kb)	8	143696154	143698413	2260	1	286076	ENST00000531565.1	-1200		LINC02878	long intergenic non-protein coding RNA 2878
chr8	143693425	143694954	1530	*	Promoter (1-2kb)	8	143696154	143698413	2260	1	286076	ENST00000531565.1	-1200		LINC02878	long intergenic non-protein coding RNA 2878
chr8	143695907	143696346	440	*	Promoter (<=1kb)	8	143696154	143698413	2260	1	286076	ENST00000531565.1	0		LINC02878	long intergenic non-protein coding RNA 2878
chr8	143705203	143705968	766	*	Promoter (2-3kb)	8	143708051	143713898	5848	1	101928160	ENST00000508587.2	-2083	ENSG00000181135	LOC101928160	uncharacterized LOC101928160
chr8	143705203	143705968	766	*	Promoter (2-3kb)	8	143708051	143713898	5848	1	101928160	ENST00000508587.2	-2083	ENSG00000181135	LOC101928160	uncharacterized LOC101928160
chr8	143706294	143708307	2014	*	Promoter (<=1kb)	8	143706694	143708109	1416	2	100130274	ENST00000542437.1	0	ENSG00000255181	CCDC166	coiled-coil domain containing 166
chr8	143706294	143708307	2014	*	Promoter (<=1kb)	8	143706694	143708109	1416	2	100130274	ENST00000542437.1	0	ENSG00000255181	CCDC166	coiled-coil domain containing 166
chr8	143706294	143708307	2014	*	Promoter (<=1kb)	8	143706694	143708109	1416	2	100130274	ENST00000542437.1	0	ENSG00000255181	CCDC166	coiled-coil domain containing 166
chr8	143706294	143708307	2014	*	Promoter (<=1kb)	8	143706694	143708109	1416	2	100130274	ENST00000542437.1	0	ENSG00000255181	CCDC166	coiled-coil domain containing 166
chr8	143708670	143709016	347	*	Promoter (<=1kb)	8	143706694	143708109	1416	2	100130274	ENST00000542437.1	-561	ENSG00000255181	CCDC166	coiled-coil domain containing 166
chr8	143711639	143712334	696	*	Exon (ENST00000508587.2/101928160, exon 4 of 6)	8	143706694	143708109	1416	2	100130274	ENST00000542437.1	-3530	ENSG00000255181	CCDC166	coiled-coil domain containing 166
chr8	143716123	143716942	820	*	Promoter (<=1kb)	8	143716340	143722458	6119	1	225689	ENST00000484654.1	0	ENSG00000181085	MAPK15	mitogen-activated protein kinase 15
chr8	143716123	143716942	820	*	Promoter (<=1kb)	8	143716340	143722458	6119	1	225689	ENST00000484654.1	0	ENSG00000181085	MAPK15	mitogen-activated protein kinase 15
chr8	143718198	143719094	897	*	Promoter (1-2kb)	8	143720192	143721356	1165	1	225689	ENST00000533830.1	-1098	ENSG00000181085	MAPK15	mitogen-activated protein kinase 15
chr8	143720094	143721578	1485	*	Promoter (<=1kb)	8	143720192	143721356	1165	1	225689	ENST00000533830.1	0	ENSG00000181085	MAPK15	mitogen-activated protein kinase 15
chr8	143720094	143721578	1485	*	Promoter (<=1kb)	8	143720192	143721356	1165	1	225689	ENST00000533830.1	0	ENSG00000181085	MAPK15	mitogen-activated protein kinase 15
chr8	143720094	143721578	1485	*	Promoter (<=1kb)	8	143720192	143721356	1165	1	225689	ENST00000533830.1	0	ENSG00000181085	MAPK15	mitogen-activated protein kinase 15
chr8	143725672	143728921	3250	*	3' UTR	8	143721548	143722132	585	1	225689	ENST00000528175.1	4124	ENSG00000181085	MAPK15	mitogen-activated protein kinase 15
chr8	143725672	143728921	3250	*	3' UTR	8	143721548	143722132	585	1	225689	ENST00000528175.1	4124	ENSG00000181085	MAPK15	mitogen-activated protein kinase 15
chr8	143725672	143728921	3250	*	3' UTR	8	143721548	143722132	585	1	225689	ENST00000528175.1	4124	ENSG00000181085	MAPK15	mitogen-activated protein kinase 15
chr8	143725672	143728921	3250	*	3' UTR	8	143721548	143722132	585	1	225689	ENST00000528175.1	4124	ENSG00000181085	MAPK15	mitogen-activated protein kinase 15
chr8	143725672	143728921	3250	*	3' UTR	8	143721548	143722132	585	1	225689	ENST00000528175.1	4124	ENSG00000181085	MAPK15	mitogen-activated protein kinase 15
chr8	143733001	143734382	1382	*	Promoter (<=1kb)	8	143733083	143733153	71	2	100616318	ENST00000583819.1	0	ENSG00000265660	MIR4664	microRNA 4664
chr8	143733001	143734382	1382	*	Promoter (<=1kb)	8	143733083	143733153	71	2	100616318	ENST00000583819.1	0	ENSG00000265660	MIR4664	microRNA 4664
chr8	143735315	143735727	413	*	Promoter (1-2kb)	8	143734140	143746337	12198	1	642574	ENST00000533004.5	1175	ENSG00000203499	IQANK1	IQ motif and ankyrin repeat containing 1
chr8	143738064	143738805	742	*	Promoter (<=1kb)	8	143723933	143738234	14302	2	286077	ENST00000650760.1	0	ENSG00000180921	FAM83H	family with sequence similarity 83 member H
chr8	143738064	143738805	742	*	Promoter (<=1kb)	8	143723933	143738234	14302	2	286077	ENST00000650760.1	0	ENSG00000180921	FAM83H	family with sequence similarity 83 member H
chr8	143739225	143740811	1587	*	Promoter (<=1kb)	8	143739396	143742135	2740	1	642574	ENST00000534398.1	0	ENSG00000203499	IQANK1	IQ motif and ankyrin repeat containing 1
chr8	143739225	143740811	1587	*	Promoter (<=1kb)	8	143739396	143742135	2740	1	642574	ENST00000534398.1	0	ENSG00000203499	IQANK1	IQ motif and ankyrin repeat containing 1
chr8	143739225	143740811	1587	*	Promoter (<=1kb)	8	143739396	143742135	2740	1	642574	ENST00000534398.1	0	ENSG00000203499	IQANK1	IQ motif and ankyrin repeat containing 1
chr8	143760740	143761447	708	*	Intron (ENST00000527139.7/642574, intron 3 of 13)	8	143758153	143771870	13718	2	105375800	ENST00000529743.2	10423		LOC105375800	SREBF pathway regulator in golgi 1 pseudogene
chr8	143770460	143772523	2064	*	Promoter (<=1kb)	8	143758153	143771870	13718	2	105375800	ENST00000529743.2	0		LOC105375800	SREBF pathway regulator in golgi 1 pseudogene
chr8	143770460	143772523	2064	*	Promoter (<=1kb)	8	143758153	143771870	13718	2	105375800	ENST00000529743.2	0		LOC105375800	SREBF pathway regulator in golgi 1 pseudogene
chr8	143770460	143772523	2064	*	Promoter (<=1kb)	8	143758153	143771870	13718	2	105375800	ENST00000529743.2	0		LOC105375800	SREBF pathway regulator in golgi 1 pseudogene
chr8	143770460	143772523	2064	*	Promoter (<=1kb)	8	143758153	143771870	13718	2	105375800	ENST00000529743.2	0		LOC105375800	SREBF pathway regulator in golgi 1 pseudogene
chr8	143775917	143776330	414	*	Intron (ENST00000527139.7/642574, intron 7 of 13)	8	143758153	143771870	13718	2	105375800	ENST00000529743.2	-4047		LOC105375800	SREBF pathway regulator in golgi 1 pseudogene
chr8	143789005	143789398	394	*	Promoter (<=1kb)	8	143788920	143790135	1216	1	642574	ENST00000534089.5	85	ENSG00000203499	IQANK1	IQ motif and ankyrin repeat containing 1
chr8	143790479	143793101	2623	*	Promoter (<=1kb)	8	143790925	143791542	618	2	23513	ENST00000531163.5	0	ENSG00000180900	SCRIB	scribble planar cell polarity protein
chr8	143790479	143793101	2623	*	Promoter (<=1kb)	8	143790925	143791542	618	2	23513	ENST00000531163.5	0	ENSG00000180900	SCRIB	scribble planar cell polarity protein
chr8	143790479	143793101	2623	*	Promoter (<=1kb)	8	143790925	143791542	618	2	23513	ENST00000531163.5	0	ENSG00000180900	SCRIB	scribble planar cell polarity protein
chr8	143790479	143793101	2623	*	Promoter (<=1kb)	8	143790925	143791542	618	2	23513	ENST00000531163.5	0	ENSG00000180900	SCRIB	scribble planar cell polarity protein
chr8	143794947	143795698	752	*	Promoter (<=1kb)	8	143792609	143794236	1628	2	23513	ENST00000546337.1	-711	ENSG00000180900	SCRIB	scribble planar cell polarity protein
chr8	143801644	143802043	400	*	Promoter (2-3kb)	8	143790925	143804151	13227	2	23513	ENST00000526832.5	2108	ENSG00000180900	SCRIB	scribble planar cell polarity protein
chr8	143803165	143805510	2346	*	Promoter (<=1kb)	8	143790925	143804151	13227	2	23513	ENST00000526832.5	0	ENSG00000180900	SCRIB	scribble planar cell polarity protein
chr8	143803165	143805510	2346	*	Promoter (<=1kb)	8	143790925	143804151	13227	2	23513	ENST00000526832.5	0	ENSG00000180900	SCRIB	scribble planar cell polarity protein
chr8	143803165	143805510	2346	*	Promoter (<=1kb)	8	143790925	143804151	13227	2	23513	ENST00000526832.5	0	ENSG00000180900	SCRIB	scribble planar cell polarity protein
chr8	143803165	143805510	2346	*	Promoter (<=1kb)	8	143790925	143804151	13227	2	23513	ENST00000526832.5	0	ENSG00000180900	SCRIB	scribble planar cell polarity protein
chr8	143803165	143805510	2346	*	Promoter (<=1kb)	8	143790925	143804151	13227	2	23513	ENST00000526832.5	0	ENSG00000180900	SCRIB	scribble planar cell polarity protein
chr8	143808455	143809009	555	*	Promoter (<=1kb)	8	143805252	143808677	3426	2	23513	ENST00000531942.1	0	ENSG00000180900	SCRIB	scribble planar cell polarity protein
chr8	143810461	143811186	726	*	Promoter (1-2kb)	8	143805252	143808677	3426	2	23513	ENST00000531942.1	-1784	ENSG00000180900	SCRIB	scribble planar cell polarity protein
chr8	143815079	143816563	1485	*	Promoter (<=1kb)	8	143790920	143815379	24460	2	23513	ENST00000320476.7	0	ENSG00000180900	SCRIB	scribble planar cell polarity protein
chr8	143815079	143816563	1485	*	Promoter (<=1kb)	8	143790920	143815379	24460	2	23513	ENST00000320476.7	0	ENSG00000180900	SCRIB	scribble planar cell polarity protein
chr8	143815079	143816563	1485	*	Promoter (<=1kb)	8	143790920	143815379	24460	2	23513	ENST00000320476.7	0	ENSG00000180900	SCRIB	scribble planar cell polarity protein
chr8	143817682	143818704	1023	*	Promoter (<=1kb)	8	143817080	143818476	1397	2	22827	ENST00000532884.1	0	ENSG00000179950	PUF60	poly(U) binding splicing factor 60
chr8	143817682	143818704	1023	*	Promoter (<=1kb)	8	143817080	143818476	1397	2	22827	ENST00000532884.1	0	ENSG00000179950	PUF60	poly(U) binding splicing factor 60
chr8	143819865	143821933	2069	*	Promoter (<=1kb)	8	143820233	143821743	1511	2	22827	ENST00000531995.1	0	ENSG00000179950	PUF60	poly(U) binding splicing factor 60
chr8	143819865	143821933	2069	*	Promoter (<=1kb)	8	143820233	143821743	1511	2	22827	ENST00000531995.1	0	ENSG00000179950	PUF60	poly(U) binding splicing factor 60
chr8	143819865	143821933	2069	*	Promoter (<=1kb)	8	143820233	143821743	1511	2	22827	ENST00000531995.1	0	ENSG00000179950	PUF60	poly(U) binding splicing factor 60
chr8	143823904	143824723	820	*	Promoter (<=1kb)	8	143817886	143824399	6514	2	22827	ENST00000528320.5	0	ENSG00000179950	PUF60	poly(U) binding splicing factor 60
chr8	143835478	143836485	1008	*	Promoter (<=1kb)	8	143835018	143837132	2115	2	340371	ENST00000530123.1	647	ENSG00000185189	NRBP2	nuclear receptor binding protein 2
chr8	143837267	143838303	1037	*	Promoter (<=1kb)	8	143837756	143837816	61	2	102466748	ENST00000613182.1	0	ENSG00000284142	MIR6845	microRNA 6845
chr8	143837267	143838303	1037	*	Promoter (<=1kb)	8	143837756	143837816	61	2	102466748	ENST00000613182.1	0	ENSG00000284142	MIR6845	microRNA 6845
chr8	143839160	143841641	2482	*	Promoter (<=1kb)	8	143833583	143840973	7391	2	340371	ENST00000442628.7	0	ENSG00000185189	NRBP2	nuclear receptor binding protein 2
chr8	143839160	143841641	2482	*	Promoter (<=1kb)	8	143833583	143840973	7391	2	340371	ENST00000442628.7	0	ENSG00000185189	NRBP2	nuclear receptor binding protein 2
chr8	143839160	143841641	2482	*	Promoter (<=1kb)	8	143833583	143840973	7391	2	340371	ENST00000442628.7	0	ENSG00000185189	NRBP2	nuclear receptor binding protein 2
chr8	143845040	143845744	705	*	Distal Intergenic	8	143833583	143840973	7391	2	340371	ENST00000442628.7	-4067	ENSG00000185189	NRBP2	nuclear receptor binding protein 2
chr8	143845040	143845744	705	*	Distal Intergenic	8	143833583	143840973	7391	2	340371	ENST00000442628.7	-4067	ENSG00000185189	NRBP2	nuclear receptor binding protein 2
chr8	143852253	143852651	399	*	Distal Intergenic	8	143833583	143840973	7391	2	340371	ENST00000442628.7	-11280	ENSG00000185189	NRBP2	nuclear receptor binding protein 2
chr8	143858026	143859486	1461	*	Exon (ENST00000615648.2/83481, exon 2 of 2)	8	143833583	143840973	7391	2	340371	ENST00000442628.7	-17053	ENSG00000185189	NRBP2	nuclear receptor binding protein 2
chr8	143858026	143859486	1461	*	Exon (ENST00000615648.2/83481, exon 2 of 2)	8	143833583	143840973	7391	2	340371	ENST00000442628.7	-17053	ENSG00000185189	NRBP2	nuclear receptor binding protein 2
chr8	143858026	143859486	1461	*	Exon (ENST00000615648.2/83481, exon 2 of 2)	8	143833583	143840973	7391	2	340371	ENST00000442628.7	-17053	ENSG00000185189	NRBP2	nuclear receptor binding protein 2
chr8	143859866	143866689	6824	*	Exon (ENST00000615648.2/83481, exon 2 of 2)	8	143857324	143878467	21144	2	83481	ENST00000615648.2	11778	ENSG00000261150	EPPK1	epiplakin 1
chr8	143859866	143866689	6824	*	Exon (ENST00000615648.2/83481, exon 2 of 2)	8	143857324	143878467	21144	2	83481	ENST00000615648.2	11778	ENSG00000261150	EPPK1	epiplakin 1
chr8	143859866	143866689	6824	*	Exon (ENST00000615648.2/83481, exon 2 of 2)	8	143857324	143878467	21144	2	83481	ENST00000615648.2	11778	ENSG00000261150	EPPK1	epiplakin 1
chr8	143859866	143866689	6824	*	Exon (ENST00000615648.2/83481, exon 2 of 2)	8	143857324	143878467	21144	2	83481	ENST00000615648.2	11778	ENSG00000261150	EPPK1	epiplakin 1
chr8	143859866	143866689	6824	*	Exon (ENST00000615648.2/83481, exon 2 of 2)	8	143857324	143878467	21144	2	83481	ENST00000615648.2	11778	ENSG00000261150	EPPK1	epiplakin 1
chr8	143859866	143866689	6824	*	Exon (ENST00000615648.2/83481, exon 2 of 2)	8	143857324	143878467	21144	2	83481	ENST00000615648.2	11778	ENSG00000261150	EPPK1	epiplakin 1
chr8	143859866	143866689	6824	*	Exon (ENST00000615648.2/83481, exon 2 of 2)	8	143857324	143878467	21144	2	83481	ENST00000615648.2	11778	ENSG00000261150	EPPK1	epiplakin 1
chr8	143859866	143866689	6824	*	Exon (ENST00000615648.2/83481, exon 2 of 2)	8	143857324	143878467	21144	2	83481	ENST00000615648.2	11778	ENSG00000261150	EPPK1	epiplakin 1
chr8	143859866	143866689	6824	*	Exon (ENST00000615648.2/83481, exon 2 of 2)	8	143857324	143878467	21144	2	83481	ENST00000615648.2	11778	ENSG00000261150	EPPK1	epiplakin 1
chr8	143859866	143866689	6824	*	Exon (ENST00000615648.2/83481, exon 2 of 2)	8	143857324	143878467	21144	2	83481	ENST00000615648.2	11778	ENSG00000261150	EPPK1	epiplakin 1
chr8	143859866	143866689	6824	*	Exon (ENST00000615648.2/83481, exon 2 of 2)	8	143857324	143878467	21144	2	83481	ENST00000615648.2	11778	ENSG00000261150	EPPK1	epiplakin 1
chr8	143859866	143866689	6824	*	Exon (ENST00000615648.2/83481, exon 2 of 2)	8	143857324	143878467	21144	2	83481	ENST00000615648.2	11778	ENSG00000261150	EPPK1	epiplakin 1
chr8	143859866	143866689	6824	*	Exon (ENST00000615648.2/83481, exon 2 of 2)	8	143857324	143878467	21144	2	83481	ENST00000615648.2	11778	ENSG00000261150	EPPK1	epiplakin 1
chr8	143868064	143869733	1670	*	Exon (ENST00000615648.2/83481, exon 2 of 2)	8	143857324	143878467	21144	2	83481	ENST00000615648.2	8734	ENSG00000261150	EPPK1	epiplakin 1
chr8	143868064	143869733	1670	*	Exon (ENST00000615648.2/83481, exon 2 of 2)	8	143857324	143878467	21144	2	83481	ENST00000615648.2	8734	ENSG00000261150	EPPK1	epiplakin 1
chr8	143870255	143872497	2243	*	Exon (ENST00000615648.2/83481, exon 2 of 2)	8	143857324	143878467	21144	2	83481	ENST00000615648.2	5970	ENSG00000261150	EPPK1	epiplakin 1
chr8	143870255	143872497	2243	*	Exon (ENST00000615648.2/83481, exon 2 of 2)	8	143857324	143878467	21144	2	83481	ENST00000615648.2	5970	ENSG00000261150	EPPK1	epiplakin 1
chr8	143870255	143872497	2243	*	Exon (ENST00000615648.2/83481, exon 2 of 2)	8	143857324	143878467	21144	2	83481	ENST00000615648.2	5970	ENSG00000261150	EPPK1	epiplakin 1
chr8	143870255	143872497	2243	*	Exon (ENST00000615648.2/83481, exon 2 of 2)	8	143857324	143878467	21144	2	83481	ENST00000615648.2	5970	ENSG00000261150	EPPK1	epiplakin 1
chr8	143870255	143872497	2243	*	Exon (ENST00000615648.2/83481, exon 2 of 2)	8	143857324	143878467	21144	2	83481	ENST00000615648.2	5970	ENSG00000261150	EPPK1	epiplakin 1
chr8	143872926	143873721	796	*	5' UTR	8	143857324	143878467	21144	2	83481	ENST00000615648.2	4746	ENSG00000261150	EPPK1	epiplakin 1
chr8	143872926	143873721	796	*	5' UTR	8	143857324	143878467	21144	2	83481	ENST00000615648.2	4746	ENSG00000261150	EPPK1	epiplakin 1
chr8	143876699	143877119	421	*	Promoter (1-2kb)	8	143857324	143878467	21144	2	83481	ENST00000615648.2	1348	ENSG00000261150	EPPK1	epiplakin 1
chr8	143882537	143884378	1842	*	Distal Intergenic	8	143857324	143878467	21144	2	83481	ENST00000615648.2	-4070	ENSG00000261150	EPPK1	epiplakin 1
chr8	143882537	143884378	1842	*	Distal Intergenic	8	143857324	143878467	21144	2	83481	ENST00000615648.2	-4070	ENSG00000261150	EPPK1	epiplakin 1
chr8	143882537	143884378	1842	*	Distal Intergenic	8	143857324	143878467	21144	2	83481	ENST00000615648.2	-4070	ENSG00000261150	EPPK1	epiplakin 1
chr8	143882537	143884378	1842	*	Distal Intergenic	8	143857324	143878467	21144	2	83481	ENST00000615648.2	-4070	ENSG00000261150	EPPK1	epiplakin 1
chr8	143886331	143886968	638	*	Distal Intergenic	8	143857324	143878467	21144	2	83481	ENST00000615648.2	-7864	ENSG00000261150	EPPK1	epiplakin 1
chr8	143887956	143888889	934	*	Exon (ENST00000665295.1/ENST00000665295.1, exon 1 of 5)	8	143857324	143878467	21144	2	83481	ENST00000615648.2	-9489	ENSG00000261150	EPPK1	epiplakin 1
chr8	143887956	143888889	934	*	Exon (ENST00000665295.1/ENST00000665295.1, exon 1 of 5)	8	143857324	143878467	21144	2	83481	ENST00000615648.2	-9489	ENSG00000261150	EPPK1	epiplakin 1
chr8	143889253	143890070	818	*	Exon (ENST00000665295.1/ENST00000665295.1, exon 2 of 5)	8	143857324	143878467	21144	2	83481	ENST00000615648.2	-10786	ENSG00000261150	EPPK1	epiplakin 1
chr8	143889253	143890070	818	*	Exon (ENST00000665295.1/ENST00000665295.1, exon 2 of 5)	8	143857324	143878467	21144	2	83481	ENST00000615648.2	-10786	ENSG00000261150	EPPK1	epiplakin 1
chr8	143890557	143891926	1370	*	Intron (ENST00000665295.1/ENST00000665295.1, intron 3 of 4)	8	143857324	143878467	21144	2	83481	ENST00000615648.2	-12090	ENSG00000261150	EPPK1	epiplakin 1
chr8	143890557	143891926	1370	*	Intron (ENST00000665295.1/ENST00000665295.1, intron 3 of 4)	8	143857324	143878467	21144	2	83481	ENST00000615648.2	-12090	ENSG00000261150	EPPK1	epiplakin 1
chr8	143913066	143913492	427	*	Distal Intergenic	8	143915153	143939597	24445	2	5339	ENST00000345136.8	26105	ENSG00000178209	PLEC	plectin
chr8	143915931	143928035	12105	*	3' UTR	8	143915153	143939597	24445	2	5339	ENST00000345136.8	11562	ENSG00000178209	PLEC	plectin
chr8	143915931	143928035	12105	*	3' UTR	8	143915153	143939597	24445	2	5339	ENST00000345136.8	11562	ENSG00000178209	PLEC	plectin
chr8	143915931	143928035	12105	*	3' UTR	8	143915153	143939597	24445	2	5339	ENST00000345136.8	11562	ENSG00000178209	PLEC	plectin
chr8	143915931	143928035	12105	*	3' UTR	8	143915153	143939597	24445	2	5339	ENST00000345136.8	11562	ENSG00000178209	PLEC	plectin
chr8	143915931	143928035	12105	*	3' UTR	8	143915153	143939597	24445	2	5339	ENST00000345136.8	11562	ENSG00000178209	PLEC	plectin
chr8	143915931	143928035	12105	*	3' UTR	8	143915153	143939597	24445	2	5339	ENST00000345136.8	11562	ENSG00000178209	PLEC	plectin
chr8	143915931	143928035	12105	*	3' UTR	8	143915153	143939597	24445	2	5339	ENST00000345136.8	11562	ENSG00000178209	PLEC	plectin
chr8	143915931	143928035	12105	*	3' UTR	8	143915153	143939597	24445	2	5339	ENST00000345136.8	11562	ENSG00000178209	PLEC	plectin
chr8	143915931	143928035	12105	*	3' UTR	8	143915153	143939597	24445	2	5339	ENST00000345136.8	11562	ENSG00000178209	PLEC	plectin
chr8	143915931	143928035	12105	*	3' UTR	8	143915153	143939597	24445	2	5339	ENST00000345136.8	11562	ENSG00000178209	PLEC	plectin
chr8	143915931	143928035	12105	*	3' UTR	8	143915153	143939597	24445	2	5339	ENST00000345136.8	11562	ENSG00000178209	PLEC	plectin
chr8	143915931	143928035	12105	*	3' UTR	8	143915153	143939597	24445	2	5339	ENST00000345136.8	11562	ENSG00000178209	PLEC	plectin
chr8	143915931	143928035	12105	*	3' UTR	8	143915153	143939597	24445	2	5339	ENST00000345136.8	11562	ENSG00000178209	PLEC	plectin
chr8	143915931	143928035	12105	*	3' UTR	8	143915153	143939597	24445	2	5339	ENST00000345136.8	11562	ENSG00000178209	PLEC	plectin
chr8	143915931	143928035	12105	*	3' UTR	8	143915153	143939597	24445	2	5339	ENST00000345136.8	11562	ENSG00000178209	PLEC	plectin
chr8	143915931	143928035	12105	*	3' UTR	8	143915153	143939597	24445	2	5339	ENST00000345136.8	11562	ENSG00000178209	PLEC	plectin
chr8	143915931	143928035	12105	*	3' UTR	8	143915153	143939597	24445	2	5339	ENST00000345136.8	11562	ENSG00000178209	PLEC	plectin
chr8	143929024	143931317	2294	*	Exon (ENST00000345136.8/5339, exon 20 of 32)	8	143915153	143939597	24445	2	5339	ENST00000345136.8	8280	ENSG00000178209	PLEC	plectin
chr8	143929024	143931317	2294	*	Exon (ENST00000345136.8/5339, exon 20 of 32)	8	143915153	143939597	24445	2	5339	ENST00000345136.8	8280	ENSG00000178209	PLEC	plectin
chr8	143929024	143931317	2294	*	Exon (ENST00000345136.8/5339, exon 20 of 32)	8	143915153	143939597	24445	2	5339	ENST00000345136.8	8280	ENSG00000178209	PLEC	plectin
chr8	143929024	143931317	2294	*	Exon (ENST00000345136.8/5339, exon 20 of 32)	8	143915153	143939597	24445	2	5339	ENST00000345136.8	8280	ENSG00000178209	PLEC	plectin
chr8	143929024	143931317	2294	*	Exon (ENST00000345136.8/5339, exon 20 of 32)	8	143915153	143939597	24445	2	5339	ENST00000345136.8	8280	ENSG00000178209	PLEC	plectin
chr8	143931834	143932982	1149	*	Exon (ENST00000345136.8/5339, exon 14 of 32)	8	143915153	143939597	24445	2	5339	ENST00000345136.8	6615	ENSG00000178209	PLEC	plectin
chr8	143931834	143932982	1149	*	Exon (ENST00000345136.8/5339, exon 14 of 32)	8	143915153	143939597	24445	2	5339	ENST00000345136.8	6615	ENSG00000178209	PLEC	plectin
chr8	143934557	143935122	566	*	Exon (ENST00000345136.8/5339, exon 8 of 32)	8	143915153	143939597	24445	2	5339	ENST00000345136.8	4475	ENSG00000178209	PLEC	plectin
chr8	143938600	143939653	1054	*	Promoter (<=1kb)	8	143915153	143939597	24445	2	5339	ENST00000345136.8	0	ENSG00000178209	PLEC	plectin
chr8	143938600	143939653	1054	*	Promoter (<=1kb)	8	143915153	143939597	24445	2	5339	ENST00000345136.8	0	ENSG00000178209	PLEC	plectin
chr8	143941102	143941533	432	*	Promoter (<=1kb)	8	143915153	143942524	27372	2	5339	ENST00000357649.6	991	ENSG00000178209	PLEC	plectin
chr8	143942175	143946141	3967	*	Promoter (<=1kb)	8	143915153	143942524	27372	2	5339	ENST00000357649.6	0	ENSG00000178209	PLEC	plectin
chr8	143942175	143946141	3967	*	Promoter (<=1kb)	8	143915153	143942524	27372	2	5339	ENST00000357649.6	0	ENSG00000178209	PLEC	plectin
chr8	143942175	143946141	3967	*	Promoter (<=1kb)	8	143915153	143942524	27372	2	5339	ENST00000357649.6	0	ENSG00000178209	PLEC	plectin
chr8	143942175	143946141	3967	*	Promoter (<=1kb)	8	143915153	143942524	27372	2	5339	ENST00000357649.6	0	ENSG00000178209	PLEC	plectin
chr8	143942175	143946141	3967	*	Promoter (<=1kb)	8	143915153	143942524	27372	2	5339	ENST00000357649.6	0	ENSG00000178209	PLEC	plectin
chr8	143942175	143946141	3967	*	Promoter (<=1kb)	8	143915153	143942524	27372	2	5339	ENST00000357649.6	0	ENSG00000178209	PLEC	plectin
chr8	143948565	143949227	663	*	Promoter (1-2kb)	8	143915153	143950876	35724	2	5339	ENST00000322810.8	1649	ENSG00000178209	PLEC	plectin
chr8	143950108	143950930	823	*	Promoter (<=1kb)	8	143915153	143950876	35724	2	5339	ENST00000322810.8	0	ENSG00000178209	PLEC	plectin
chr8	143953307	143954015	709	*	Promoter (<=1kb)	8	143915153	143953920	38768	2	5339	ENST00000354958.6	0	ENSG00000178209	PLEC	plectin
chr8	143973069	143973788	720	*	Promoter (<=1kb)	8	143915153	143973529	58377	2	5339	ENST00000356346.7	0	ENSG00000178209	PLEC	plectin
chr8	143976024	143978223	2200	*	Promoter (<=1kb)	8	143915153	143976734	61582	2	5339	ENST00000436759.6	0	ENSG00000178209	PLEC	plectin
chr8	143976024	143978223	2200	*	Promoter (<=1kb)	8	143915153	143976734	61582	2	5339	ENST00000436759.6	0	ENSG00000178209	PLEC	plectin
chr8	143976024	143978223	2200	*	Promoter (<=1kb)	8	143915153	143976734	61582	2	5339	ENST00000436759.6	0	ENSG00000178209	PLEC	plectin
chr8	143976024	143978223	2200	*	Promoter (<=1kb)	8	143915153	143976734	61582	2	5339	ENST00000436759.6	0	ENSG00000178209	PLEC	plectin
chr8	143990026	143991158	1133	*	Promoter (<=1kb)	8	143990056	143993415	3360	1	2907	ENST00000395068.9	0	ENSG00000178719	GRINA	glutamate ionotropic receptor NMDA type subunit associated protein 1
chr8	143990026	143991158	1133	*	Promoter (<=1kb)	8	143990056	143993415	3360	1	2907	ENST00000395068.9	0	ENSG00000178719	GRINA	glutamate ionotropic receptor NMDA type subunit associated protein 1
chr8	143992319	143992941	623	*	Promoter (<=1kb)	8	143992174	143992974	801	1	2907	ENST00000533377.1	145	ENSG00000178719	GRINA	glutamate ionotropic receptor NMDA type subunit associated protein 1
chr8	143993734	143994385	652	*	Promoter (1-2kb)	8	143992174	143992974	801	1	2907	ENST00000533377.1	1560	ENSG00000178719	GRINA	glutamate ionotropic receptor NMDA type subunit associated protein 1
chr8	144046710	144047287	578	*	Promoter (1-2kb)	8	144049079	144051203	2125	1	392275	ENST00000639008.2	-1792		SMPD5	sphingomyelin phosphodiesterase 5 (pseudogene)
chr8	144048258	144053460	5203	*	Promoter (<=1kb)	8	144049079	144051203	2125	1	392275	ENST00000639008.2	0		SMPD5	sphingomyelin phosphodiesterase 5 (pseudogene)
chr8	144048258	144053460	5203	*	Promoter (<=1kb)	8	144049079	144051203	2125	1	392275	ENST00000639008.2	0		SMPD5	sphingomyelin phosphodiesterase 5 (pseudogene)
chr8	144048258	144053460	5203	*	Promoter (<=1kb)	8	144049079	144051203	2125	1	392275	ENST00000639008.2	0		SMPD5	sphingomyelin phosphodiesterase 5 (pseudogene)
chr8	144048258	144053460	5203	*	Promoter (<=1kb)	8	144049079	144051203	2125	1	392275	ENST00000639008.2	0		SMPD5	sphingomyelin phosphodiesterase 5 (pseudogene)
chr8	144048258	144053460	5203	*	Promoter (<=1kb)	8	144049079	144051203	2125	1	392275	ENST00000639008.2	0		SMPD5	sphingomyelin phosphodiesterase 5 (pseudogene)
chr8	144048258	144053460	5203	*	Promoter (<=1kb)	8	144049079	144051203	2125	1	392275	ENST00000639008.2	0		SMPD5	sphingomyelin phosphodiesterase 5 (pseudogene)
chr8	144055554	144055902	349	*	Promoter (<=1kb)	8	144053213	144054879	1667	2	26873	ENST00000531027.1	-675	ENSG00000178814	OPLAH	5-oxoprolinase, ATP-hydrolysing
chr8	144056367	144056763	397	*	Promoter (<=1kb)	8	144057321	144057380	60	2	102465509	ENST00000613469.1	617	ENSG00000277888	MIR6846	microRNA 6846
chr8	144057338	144059093	1756	*	Promoter (<=1kb)	8	144057321	144057380	60	2	102465509	ENST00000613469.1	0	ENSG00000277888	MIR6846	microRNA 6846
chr8	144057338	144059093	1756	*	Promoter (<=1kb)	8	144057321	144057380	60	2	102465509	ENST00000613469.1	0	ENSG00000277888	MIR6846	microRNA 6846
chr8	144057338	144059093	1756	*	Promoter (<=1kb)	8	144057321	144057380	60	2	102465509	ENST00000613469.1	0	ENSG00000277888	MIR6846	microRNA 6846
chr8	144059920	144060715	796	*	Promoter (<=1kb)	8	144051266	144060692	9427	2	26873	ENST00000618853.5	0	ENSG00000178814	OPLAH	5-oxoprolinase, ATP-hydrolysing
chr8	144063563	144064099	537	*	Promoter (<=1kb)	8	144058887	144063965	5079	2	26873	ENST00000567871.2	0	ENSG00000178814	OPLAH	5-oxoprolinase, ATP-hydrolysing
chr8	144078332	144079037	706	*	Promoter (<=1kb)	8	144078648	144080516	1869	1	54512	ENST00000525936.1	0	ENSG00000178896	EXOSC4	exosome component 4
chr8	144082526	144083084	559	*	Promoter (<=1kb)	8	144082590	144084330	1741	1	8733	ENST00000529503.5	0	ENSG00000197858	GPAA1	glycosylphosphatidylinositol anchor attachment 1
chr8	144084228	144084618	391	*	Promoter (<=1kb)	8	144084191	144086185	1995	1	8733	ENST00000529638.1	37	ENSG00000197858	GPAA1	glycosylphosphatidylinositol anchor attachment 1
chr8	144094593	144095586	994	*	Promoter (<=1kb)	8	144095039	144097525	2487	1	1537	ENST00000533444.1	0	ENSG00000179091	CYC1	cytochrome c1
chr8	144094593	144095586	994	*	Promoter (<=1kb)	8	144095039	144097525	2487	1	1537	ENST00000533444.1	0	ENSG00000179091	CYC1	cytochrome c1
chr8	144100604	144101205	602	*	Promoter (<=1kb)	8	144099250	144100842	1593	2	81858	ENST00000530216.5	0	ENSG00000179526	SHARPIN	SHANK associated RH domain interactor
chr8	144100604	144101205	602	*	Promoter (<=1kb)	8	144099250	144100842	1593	2	81858	ENST00000530216.5	0	ENSG00000179526	SHARPIN	SHANK associated RH domain interactor
chr8	144103458	144104111	654	*	Promoter (<=1kb)	8	144098637	144103773	5137	2	81858	ENST00000398712.7	0	ENSG00000179526	SHARPIN	SHANK associated RH domain interactor
chr8	144104501	144105136	636	*	Promoter (<=1kb)	8	144104512	144107611	3100	1	84232	ENST00000534585.5	0	ENSG00000179632	MAF1	MAF1 homolog, negative regulator of RNA polymerase III
chr8	144107231	144108848	1618	*	Promoter (<=1kb)	8	144107726	144118315	10590	1	340390	ENST00000534167.5	0	ENSG00000179698	WDR97	WD repeat domain 97
chr8	144107231	144108848	1618	*	Promoter (<=1kb)	8	144107726	144118315	10590	1	340390	ENST00000534167.5	0	ENSG00000179698	WDR97	WD repeat domain 97
chr8	144109288	144110583	1296	*	Promoter (<=1kb)	8	144109699	144116390	6692	1	340390	ENST00000525150.5	0	ENSG00000179698	WDR97	WD repeat domain 97
chr8	144109288	144110583	1296	*	Promoter (<=1kb)	8	144109699	144116390	6692	1	340390	ENST00000525150.5	0	ENSG00000179698	WDR97	WD repeat domain 97
chr8	144113988	144114409	422	*	Promoter (1-2kb)	8	144112469	144116383	3915	1	340390	ENST00000529209.1	1519	ENSG00000179698	WDR97	WD repeat domain 97
chr8	144115494	144117067	1574	*	3' UTR	8	144112469	144116383	3915	1	340390	ENST00000529209.1	3025	ENSG00000179698	WDR97	WD repeat domain 97
chr8	144115494	144117067	1574	*	3' UTR	8	144112469	144116383	3915	1	340390	ENST00000529209.1	3025	ENSG00000179698	WDR97	WD repeat domain 97
chr8	144115494	144117067	1574	*	3' UTR	8	144112469	144116383	3915	1	340390	ENST00000529209.1	3025	ENSG00000179698	WDR97	WD repeat domain 97
chr8	144137390	144138432	1043	*	Promoter (<=1kb)	8	144137774	144140851	3078	1	51236	ENST00000347708.5	0	ENSG00000235173	HGH1	HGH1 homolog
chr8	144137390	144138432	1043	*	Promoter (<=1kb)	8	144137774	144140851	3078	1	51236	ENST00000347708.5	0	ENSG00000235173	HGH1	HGH1 homolog
chr8	144146859	144148729	1871	*	Promoter (<=1kb)	8	144148016	144250753	102738	1	727957	ENST00000532255.5	0	ENSG00000179832	MROH1	maestro heat like repeat family member 1
chr8	144146859	144148729	1871	*	Promoter (<=1kb)	8	144148016	144250753	102738	1	727957	ENST00000532255.5	0	ENSG00000179832	MROH1	maestro heat like repeat family member 1
chr8	144180137	144180652	516	*	Promoter (<=1kb)	8	144179455	144201179	21725	1	727957	ENST00000534508.1	682	ENSG00000179832	MROH1	maestro heat like repeat family member 1
chr8	144181718	144182422	705	*	Promoter (2-3kb)	8	144179455	144201179	21725	1	727957	ENST00000534508.1	2263	ENSG00000179832	MROH1	maestro heat like repeat family member 1
chr8	144181718	144182422	705	*	Promoter (2-3kb)	8	144179455	144201179	21725	1	727957	ENST00000534508.1	2263	ENSG00000179832	MROH1	maestro heat like repeat family member 1
chr8	144185492	144186139	648	*	Intron (ENST00000532255.5/727957, intron 6 of 30)	8	144179455	144201179	21725	1	727957	ENST00000534508.1	6037	ENSG00000179832	MROH1	maestro heat like repeat family member 1
chr8	144185492	144186139	648	*	Intron (ENST00000532255.5/727957, intron 6 of 30)	8	144179455	144201179	21725	1	727957	ENST00000534508.1	6037	ENSG00000179832	MROH1	maestro heat like repeat family member 1
chr8	144238654	144239596	943	*	Promoter (<=1kb)	8	144239112	144261925	22814	1	727957	ENST00000544576.1	0	ENSG00000179832	MROH1	maestro heat like repeat family member 1
chr8	144238654	144239596	943	*	Promoter (<=1kb)	8	144239112	144261925	22814	1	727957	ENST00000544576.1	0	ENSG00000179832	MROH1	maestro heat like repeat family member 1
chr8	144239978	144240579	602	*	Promoter (<=1kb)	8	144239112	144261925	22814	1	727957	ENST00000544576.1	866	ENSG00000179832	MROH1	maestro heat like repeat family member 1
chr8	144242372	144242966	595	*	Exon (ENST00000532255.5/727957, exon 22 of 31)	8	144239112	144261925	22814	1	727957	ENST00000544576.1	3260	ENSG00000179832	MROH1	maestro heat like repeat family member 1
chr8	144242372	144242966	595	*	Exon (ENST00000532255.5/727957, exon 22 of 31)	8	144239112	144261925	22814	1	727957	ENST00000544576.1	3260	ENSG00000179832	MROH1	maestro heat like repeat family member 1
chr8	144245004	144245347	344	*	Exon (ENST00000532255.5/727957, exon 27 of 31)	8	144239112	144261925	22814	1	727957	ENST00000544576.1	5892	ENSG00000179832	MROH1	maestro heat like repeat family member 1
chr8	144248610	144249071	462	*	Exon (ENST00000532255.5/727957, exon 30 of 31)	8	144254422	144255637	1216	1	727957	ENST00000528664.1	-5351	ENSG00000179832	MROH1	maestro heat like repeat family member 1
chr8	144254635	144255056	422	*	Promoter (<=1kb)	8	144254422	144255637	1216	1	727957	ENST00000528664.1	213	ENSG00000179832	MROH1	maestro heat like repeat family member 1
chr8	144255474	144255888	415	*	Promoter (1-2kb)	8	144254422	144255637	1216	1	727957	ENST00000528664.1	1052	ENSG00000179832	MROH1	maestro heat like repeat family member 1
chr8	144258836	144259202	367	*	Exon (ENST00000326134.10/727957, exon 36 of 44)	8	144262673	144262737	65	2	102465906	ENST00000616126.1	3535	ENSG00000284054	MIR7112	microRNA 7112
chr8	144259773	144261826	2054	*	Promoter (<=1kb)	8	144262673	144262737	65	2	102465906	ENST00000616126.1	911	ENSG00000284054	MIR7112	microRNA 7112
chr8	144259773	144261826	2054	*	Promoter (<=1kb)	8	144262673	144262737	65	2	102465906	ENST00000616126.1	911	ENSG00000284054	MIR7112	microRNA 7112
chr8	144259773	144261826	2054	*	Promoter (<=1kb)	8	144262673	144262737	65	2	102465906	ENST00000616126.1	911	ENSG00000284054	MIR7112	microRNA 7112
chr8	144262870	144263530	661	*	Promoter (<=1kb)	8	144262616	144263557	942	2	23246	ENST00000568812.1	27	ENSG00000261236	BOP1	BOP1 ribosomal biogenesis factor
chr8	144264236	144265306	1071	*	Promoter (<=1kb)	8	144264544	144265459	916	2	23246	ENST00000569160.1	153	ENSG00000261236	BOP1	BOP1 ribosomal biogenesis factor
chr8	144268779	144271873	3095	*	Promoter (2-3kb)	8	144266453	144268481	2029	1	642658	ENST00000567180.3	2326	ENSG00000260428	SCX	scleraxis bHLH transcription factor
chr8	144268779	144271873	3095	*	Promoter (2-3kb)	8	144266453	144268481	2029	1	642658	ENST00000567180.3	2326	ENSG00000260428	SCX	scleraxis bHLH transcription factor
chr8	144268779	144271873	3095	*	Promoter (2-3kb)	8	144266453	144268481	2029	1	642658	ENST00000567180.3	2326	ENSG00000260428	SCX	scleraxis bHLH transcription factor
chr8	144268779	144271873	3095	*	Promoter (2-3kb)	8	144266453	144268481	2029	1	642658	ENST00000567180.3	2326	ENSG00000260428	SCX	scleraxis bHLH transcription factor
chr8	144268779	144271873	3095	*	Promoter (2-3kb)	8	144266453	144268481	2029	1	642658	ENST00000567180.3	2326	ENSG00000260428	SCX	scleraxis bHLH transcription factor
chr8	144268779	144271873	3095	*	Promoter (2-3kb)	8	144266453	144268481	2029	1	642658	ENST00000567180.3	2326	ENSG00000260428	SCX	scleraxis bHLH transcription factor
chr8	144272895	144275625	2731	*	Intron (ENST00000569669.6/23246, intron 3 of 15)	8	144266453	144268481	2029	1	642658	ENST00000567180.3	6442	ENSG00000260428	SCX	scleraxis bHLH transcription factor
chr8	144272895	144275625	2731	*	Intron (ENST00000569669.6/23246, intron 3 of 15)	8	144266453	144268481	2029	1	642658	ENST00000567180.3	6442	ENSG00000260428	SCX	scleraxis bHLH transcription factor
chr8	144272895	144275625	2731	*	Intron (ENST00000569669.6/23246, intron 3 of 15)	8	144266453	144268481	2029	1	642658	ENST00000567180.3	6442	ENSG00000260428	SCX	scleraxis bHLH transcription factor
chr8	144272895	144275625	2731	*	Intron (ENST00000569669.6/23246, intron 3 of 15)	8	144266453	144268481	2029	1	642658	ENST00000567180.3	6442	ENSG00000260428	SCX	scleraxis bHLH transcription factor
chr8	144272895	144275625	2731	*	Intron (ENST00000569669.6/23246, intron 3 of 15)	8	144266453	144268481	2029	1	642658	ENST00000567180.3	6442	ENSG00000260428	SCX	scleraxis bHLH transcription factor
chr8	144275955	144278385	2431	*	Exon (ENST00000569669.6/23246, exon 3 of 16)	8	144266453	144268481	2029	1	642658	ENST00000567180.3	9502	ENSG00000260428	SCX	scleraxis bHLH transcription factor
chr8	144275955	144278385	2431	*	Exon (ENST00000569669.6/23246, exon 3 of 16)	8	144266453	144268481	2029	1	642658	ENST00000567180.3	9502	ENSG00000260428	SCX	scleraxis bHLH transcription factor
chr8	144275955	144278385	2431	*	Exon (ENST00000569669.6/23246, exon 3 of 16)	8	144266453	144268481	2029	1	642658	ENST00000567180.3	9502	ENSG00000260428	SCX	scleraxis bHLH transcription factor
chr8	144275955	144278385	2431	*	Exon (ENST00000569669.6/23246, exon 3 of 16)	8	144266453	144268481	2029	1	642658	ENST00000567180.3	9502	ENSG00000260428	SCX	scleraxis bHLH transcription factor
chr8	144275955	144278385	2431	*	Exon (ENST00000569669.6/23246, exon 3 of 16)	8	144266453	144268481	2029	1	642658	ENST00000567180.3	9502	ENSG00000260428	SCX	scleraxis bHLH transcription factor
chr8	144282024	144282473	450	*	Intron (ENST00000569669.6/23246, intron 2 of 15)	8	144281684	144291367	9684	2	23246	ENST00000569712.1	8894	ENSG00000261236	BOP1	BOP1 ribosomal biogenesis factor
chr8	144285725	144286903	1179	*	Intron (ENST00000569669.6/23246, intron 2 of 15)	8	144281684	144291367	9684	2	23246	ENST00000569712.1	4464	ENSG00000261236	BOP1	BOP1 ribosomal biogenesis factor
chr8	144285725	144286903	1179	*	Intron (ENST00000569669.6/23246, intron 2 of 15)	8	144281684	144291367	9684	2	23246	ENST00000569712.1	4464	ENSG00000261236	BOP1	BOP1 ribosomal biogenesis factor
chr8	144290768	144292093	1326	*	Promoter (<=1kb)	8	144262045	144291438	29394	2	23246	ENST00000569669.6	0	ENSG00000261236	BOP1	BOP1 ribosomal biogenesis factor
chr8	144290768	144292093	1326	*	Promoter (<=1kb)	8	144262045	144291438	29394	2	23246	ENST00000569669.6	0	ENSG00000261236	BOP1	BOP1 ribosomal biogenesis factor
chr8	144308759	144310039	1281	*	Promoter (<=1kb)	8	144309034	144314719	5686	1	3297	ENST00000532338.5	0	ENSG00000185122	HSF1	heat shock transcription factor 1
chr8	144308759	144310039	1281	*	Promoter (<=1kb)	8	144309034	144314719	5686	1	3297	ENST00000532338.5	0	ENSG00000185122	HSF1	heat shock transcription factor 1
chr8	144311136	144312950	1815	*	Promoter (<=1kb)	8	144311175	144311887	713	1	3297	ENST00000533130.1	0	ENSG00000185122	HSF1	heat shock transcription factor 1
chr8	144311136	144312950	1815	*	Promoter (<=1kb)	8	144311175	144311887	713	1	3297	ENST00000533130.1	0	ENSG00000185122	HSF1	heat shock transcription factor 1
chr8	144311136	144312950	1815	*	Promoter (<=1kb)	8	144311175	144311887	713	1	3297	ENST00000533130.1	0	ENSG00000185122	HSF1	heat shock transcription factor 1
chr8	144311136	144312950	1815	*	Promoter (<=1kb)	8	144311175	144311887	713	1	3297	ENST00000533130.1	0	ENSG00000185122	HSF1	heat shock transcription factor 1
chr8	144314046	144314439	394	*	Promoter (1-2kb)	8	144313041	144314204	1164	1	3297	ENST00000528842.1	1005	ENSG00000185122	HSF1	heat shock transcription factor 1
chr8	144318169	144318545	377	*	Promoter (<=1kb)	8	144317075	144318321	1247	2	8694	ENST00000524844.1	0	ENSG00000185000	DGAT1	diacylglycerol O-acyltransferase 1
chr8	144321316	144321665	350	*	Promoter (2-3kb)	8	144316320	144318724	2405	2	8694	ENST00000524965.5	-2592	ENSG00000185000	DGAT1	diacylglycerol O-acyltransferase 1
chr8	144326062	144326725	664	*	Promoter (<=1kb)	8	144317917	144326674	8758	2	8694	ENST00000531896.5	0	ENSG00000185000	DGAT1	diacylglycerol O-acyltransferase 1
chr8	144326062	144326725	664	*	Promoter (<=1kb)	8	144317917	144326674	8758	2	8694	ENST00000531896.5	0	ENSG00000185000	DGAT1	diacylglycerol O-acyltransferase 1
chr8	144327063	144327726	664	*	Promoter (<=1kb)	8	144316325	144326910	10586	2	8694	ENST00000332324.5	-153	ENSG00000185000	DGAT1	diacylglycerol O-acyltransferase 1
chr8	144330582	144331009	428	*	Promoter (2-3kb)	8	144333957	144361252	27296	1	79581	ENST00000675888.1	-2948	ENSG00000185803	SLC52A2	solute carrier family 52 member 2
chr8	144331591	144334675	3085	*	Promoter (<=1kb)	8	144333957	144361252	27296	1	79581	ENST00000675888.1	0	ENSG00000185803	SLC52A2	solute carrier family 52 member 2
chr8	144331591	144334675	3085	*	Promoter (<=1kb)	8	144333957	144361252	27296	1	79581	ENST00000675888.1	0	ENSG00000185803	SLC52A2	solute carrier family 52 member 2
chr8	144331591	144334675	3085	*	Promoter (<=1kb)	8	144333957	144361252	27296	1	79581	ENST00000675888.1	0	ENSG00000185803	SLC52A2	solute carrier family 52 member 2
chr8	144331591	144334675	3085	*	Promoter (<=1kb)	8	144333957	144361252	27296	1	79581	ENST00000675888.1	0	ENSG00000185803	SLC52A2	solute carrier family 52 member 2
chr8	144331591	144334675	3085	*	Promoter (<=1kb)	8	144333957	144361252	27296	1	79581	ENST00000675888.1	0	ENSG00000185803	SLC52A2	solute carrier family 52 member 2
chr8	144335873	144339182	3310	*	Promoter (<=1kb)	8	144330565	144336482	5918	2	83482	ENST00000569446.3	0	ENSG00000261678	SCRT1	scratch family transcriptional repressor 1
chr8	144335873	144339182	3310	*	Promoter (<=1kb)	8	144330565	144336482	5918	2	83482	ENST00000569446.3	0	ENSG00000261678	SCRT1	scratch family transcriptional repressor 1
chr8	144335873	144339182	3310	*	Promoter (<=1kb)	8	144330565	144336482	5918	2	83482	ENST00000569446.3	0	ENSG00000261678	SCRT1	scratch family transcriptional repressor 1
chr8	144335873	144339182	3310	*	Promoter (<=1kb)	8	144330565	144336482	5918	2	83482	ENST00000569446.3	0	ENSG00000261678	SCRT1	scratch family transcriptional repressor 1
chr8	144335873	144339182	3310	*	Promoter (<=1kb)	8	144330565	144336482	5918	2	83482	ENST00000569446.3	0	ENSG00000261678	SCRT1	scratch family transcriptional repressor 1
chr8	144335873	144339182	3310	*	Promoter (<=1kb)	8	144330565	144336482	5918	2	83482	ENST00000569446.3	0	ENSG00000261678	SCRT1	scratch family transcriptional repressor 1
chr8	144353684	144355081	1398	*	Promoter (<=1kb)	8	144352219	144354070	1852	2	340393	ENST00000561638.1	0	ENSG00000261587	TMEM249	transmembrane protein 249
chr8	144353684	144355081	1398	*	Promoter (<=1kb)	8	144352219	144354070	1852	2	340393	ENST00000561638.1	0	ENSG00000261587	TMEM249	transmembrane protein 249
chr8	144357664	144358971	1308	*	Promoter (<=1kb)	8	144355431	144357973	2543	2	26233	ENST00000524492.5	0	ENSG00000182325	FBXL6	F-box and leucine rich repeat protein 6
chr8	144357664	144358971	1308	*	Promoter (<=1kb)	8	144355431	144357973	2543	2	26233	ENST00000524492.5	0	ENSG00000182325	FBXL6	F-box and leucine rich repeat protein 6
chr8	144359888	144361036	1149	*	Promoter (<=1kb)	8	144359941	144361272	1332	1	79581	ENST00000675998.1	0	ENSG00000185803	SLC52A2	solute carrier family 52 member 2
chr8	144359888	144361036	1149	*	Promoter (<=1kb)	8	144359941	144361272	1332	1	79581	ENST00000675998.1	0	ENSG00000185803	SLC52A2	solute carrier family 52 member 2
chr8	144359888	144361036	1149	*	Promoter (<=1kb)	8	144359941	144361272	1332	1	79581	ENST00000675998.1	0	ENSG00000185803	SLC52A2	solute carrier family 52 member 2
chr8	144374208	144374870	663	*	Promoter (<=1kb)	8	144374076	144391055	16980	1	203054	ENST00000526833.2	132	ENSG00000173137	ADCK5	aarF domain containing kinase 5
chr8	144390559	144390998	440	*	3' UTR	8	144394149	144394230	82	2	100126351	ENST00000401314.1	3232	ENSG00000284310	MIR939	microRNA 939
chr8	144391531	144393813	2283	*	Promoter (<=1kb)	8	144394149	144394230	82	2	100126351	ENST00000401314.1	417	ENSG00000284310	MIR939	microRNA 939
chr8	144391531	144393813	2283	*	Promoter (<=1kb)	8	144394149	144394230	82	2	100126351	ENST00000401314.1	417	ENSG00000284310	MIR939	microRNA 939
chr8	144391531	144393813	2283	*	Promoter (<=1kb)	8	144394149	144394230	82	2	100126351	ENST00000401314.1	417	ENSG00000284310	MIR939	microRNA 939
chr8	144391531	144393813	2283	*	Promoter (<=1kb)	8	144394149	144394230	82	2	100126351	ENST00000401314.1	417	ENSG00000284310	MIR939	microRNA 939
chr8	144394172	144395063	892	*	Promoter (<=1kb)	8	144394149	144394230	82	2	100126351	ENST00000401314.1	0	ENSG00000284310	MIR939	microRNA 939
chr8	144396027	144396741	715	*	Promoter (<=1kb)	8	144396015	144396730	716	2	29894	ENST00000527827.1	0	ENSG00000071894	CPSF1	cleavage and polyadenylation specific factor 1
chr8	144396027	144396741	715	*	Promoter (<=1kb)	8	144396015	144396730	716	2	29894	ENST00000527827.1	0	ENSG00000071894	CPSF1	cleavage and polyadenylation specific factor 1
chr8	144397667	144399581	1915	*	Promoter (<=1kb)	8	144398523	144399346	824	2	29894	ENST00000527916.1	0	ENSG00000071894	CPSF1	cleavage and polyadenylation specific factor 1
chr8	144397667	144399581	1915	*	Promoter (<=1kb)	8	144398523	144399346	824	2	29894	ENST00000527916.1	0	ENSG00000071894	CPSF1	cleavage and polyadenylation specific factor 1
chr8	144397667	144399581	1915	*	Promoter (<=1kb)	8	144398523	144399346	824	2	29894	ENST00000527916.1	0	ENSG00000071894	CPSF1	cleavage and polyadenylation specific factor 1
chr8	144400045	144401694	1650	*	Promoter (<=1kb)	8	144400086	144400165	80	2	100302196	ENST00000579254.1	0	ENSG00000284139	MIR1234	microRNA 1234
chr8	144400045	144401694	1650	*	Promoter (<=1kb)	8	144400086	144400165	80	2	100302196	ENST00000579254.1	0	ENSG00000284139	MIR1234	microRNA 1234
chr8	144400045	144401694	1650	*	Promoter (<=1kb)	8	144400086	144400165	80	2	100302196	ENST00000579254.1	0	ENSG00000284139	MIR1234	microRNA 1234
chr8	144409106	144409921	816	*	Promoter (<=1kb)	8	144393231	144409335	16105	2	29894	ENST00000616140.2	0	ENSG00000071894	CPSF1	cleavage and polyadenylation specific factor 1
chr8	144409106	144409921	816	*	Promoter (<=1kb)	8	144393231	144409335	16105	2	29894	ENST00000616140.2	0	ENSG00000071894	CPSF1	cleavage and polyadenylation specific factor 1
chr8	144412643	144413584	942	*	Promoter (<=1kb)	8	144409742	144413571	3830	2	55630	ENST00000527148.5	0	ENSG00000147804	SLC39A4	solute carrier family 39 member 4
chr8	144415093	144416173	1081	*	Promoter (<=1kb)	8	144412414	144416512	4099	2	55630	ENST00000276833.9	339	ENSG00000147804	SLC39A4	solute carrier family 39 member 4
chr8	144415093	144416173	1081	*	Promoter (<=1kb)	8	144412414	144416512	4099	2	55630	ENST00000276833.9	339	ENSG00000147804	SLC39A4	solute carrier family 39 member 4
chr8	144416491	144416849	359	*	Promoter (<=1kb)	8	144412414	144416512	4099	2	55630	ENST00000276833.9	0	ENSG00000147804	SLC39A4	solute carrier family 39 member 4
chr8	144424199	144424729	531	*	Promoter (2-3kb)	8	144423617	144426983	3367	2	51160	ENST00000526054.5	2254	ENSG00000160948	VPS28	VPS28 subunit of ESCRT-I
chr8	144427899	144429499	1601	*	Promoter (<=1kb)	8	144423601	144428563	4963	2	51160	ENST00000377348.6	0	ENSG00000160948	VPS28	VPS28 subunit of ESCRT-I
chr8	144427899	144429499	1601	*	Promoter (<=1kb)	8	144423601	144428563	4963	2	51160	ENST00000377348.6	0	ENSG00000160948	VPS28	VPS28 subunit of ESCRT-I
chr8	144427899	144429499	1601	*	Promoter (<=1kb)	8	144423601	144428563	4963	2	51160	ENST00000377348.6	0	ENSG00000160948	VPS28	VPS28 subunit of ESCRT-I
chr8	144435624	144436269	646	*	Promoter (<=1kb)	8	144435551	144435619	69	2	102466271	ENST00000613458.1	-5	ENSG00000276598	MIR6893	microRNA 6893
chr8	144439951	144440619	669	*	Promoter (2-3kb)	8	144428775	144442856	14082	2	4796	ENST00000497613.2	2237	ENSG00000160949	TONSL	tonsoku like, DNA repair protein
chr8	144439951	144440619	669	*	Promoter (2-3kb)	8	144428775	144442856	14082	2	4796	ENST00000497613.2	2237	ENSG00000160949	TONSL	tonsoku like, DNA repair protein
chr8	144443771	144444958	1188	*	Promoter (<=1kb)	8	144428775	144444440	15666	2	4796	ENST00000409379.8	0	ENSG00000160949	TONSL	tonsoku like, DNA repair protein
chr8	144443771	144444958	1188	*	Promoter (<=1kb)	8	144428775	144444440	15666	2	4796	ENST00000409379.8	0	ENSG00000160949	TONSL	tonsoku like, DNA repair protein
chr8	144448683	144449205	523	*	Distal Intergenic	8	144428775	144444440	15666	2	4796	ENST00000409379.8	-4243	ENSG00000160949	TONSL	tonsoku like, DNA repair protein
chr8	144449605	144450451	847	*	3' UTR	8	144428775	144444440	15666	2	4796	ENST00000409379.8	-5165	ENSG00000160949	TONSL	tonsoku like, DNA repair protein
chr8	144450870	144451833	964	*	Exon (ENST00000533173.1/50626, exon 2 of 2)	8	144449582	144457641	8060	2	50626	ENST00000528663.1	5808	ENSG00000187954	ZFTRAF1	zinc finger TRAF-type containing 1
chr8	144450870	144451833	964	*	Exon (ENST00000533173.1/50626, exon 2 of 2)	8	144449582	144457641	8060	2	50626	ENST00000528663.1	5808	ENSG00000187954	ZFTRAF1	zinc finger TRAF-type containing 1
chr8	144462032	144462445	414	*	Promoter (<=1kb)	8	144452036	144462415	10380	2	50626	ENST00000528558.1	0	ENSG00000187954	ZFTRAF1	zinc finger TRAF-type containing 1
chr8	144462845	144463210	366	*	Promoter (<=1kb)	8	144449582	144462871	13290	2	50626	ENST00000530374.6	0	ENSG00000187954	ZFTRAF1	zinc finger TRAF-type containing 1
chr8	144465081	144465543	463	*	Promoter (<=1kb)	8	144450576	144465430	14855	2	50626	ENST00000526887.5	0	ENSG00000187954	ZFTRAF1	zinc finger TRAF-type containing 1
chr8	144466131	144467266	1136	*	Promoter (<=1kb)	8	144466337	144474202	7866	1	90990	ENST00000645548.2	0	ENSG00000167702	KIFC2	kinesin family member C2
chr8	144466131	144467266	1136	*	Promoter (<=1kb)	8	144466337	144474202	7866	1	90990	ENST00000645548.2	0	ENSG00000167702	KIFC2	kinesin family member C2
chr8	144466131	144467266	1136	*	Promoter (<=1kb)	8	144466337	144474202	7866	1	90990	ENST00000645548.2	0	ENSG00000167702	KIFC2	kinesin family member C2
chr8	144469182	144469721	540	*	Promoter (<=1kb)	8	144469546	144473176	3631	1	90990	ENST00000531425.5	0	ENSG00000167702	KIFC2	kinesin family member C2
chr8	144472223	144473498	1276	*	Promoter (1-2kb)	8	144470582	144472808	2227	1	90990	ENST00000531423.1	1641	ENSG00000167702	KIFC2	kinesin family member C2
chr8	144472223	144473498	1276	*	Promoter (1-2kb)	8	144470582	144472808	2227	1	90990	ENST00000531423.1	1641	ENSG00000167702	KIFC2	kinesin family member C2
chr8	144474680	144475993	1314	*	Promoter (<=1kb)	8	144473412	144475849	2438	2	8928	ENST00000377317.5	0	ENSG00000160973	FOXH1	forkhead box H1
chr8	144474680	144475993	1314	*	Promoter (<=1kb)	8	144473412	144475849	2438	2	8928	ENST00000377317.5	0	ENSG00000160973	FOXH1	forkhead box H1
chr8	144474680	144475993	1314	*	Promoter (<=1kb)	8	144473412	144475849	2438	2	8928	ENST00000377317.5	0	ENSG00000160973	FOXH1	forkhead box H1
chr8	144477805	144478543	739	*	Promoter (<=1kb)	8	144477969	144502120	24152	1	84988	ENST00000526183.5	0	ENSG00000160972	PPP1R16A	protein phosphatase 1 regulatory subunit 16A
chr8	144481879	144482247	369	*	Intron (ENST00000526183.5/84988, intron 1 of 8)	8	144478351	144496686	18336	1	84988	ENST00000533088.1	3528	ENSG00000160972	PPP1R16A	protein phosphatase 1 regulatory subunit 16A
chr8	144491923	144492317	395	*	Promoter (1-2kb)	8	144490094	144496762	6669	1	84988	ENST00000533829.1	1829	ENSG00000160972	PPP1R16A	protein phosphatase 1 regulatory subunit 16A
chr8	144500097	144501420	1324	*	Promoter (<=1kb)	8	144495458	144500280	4823	2	101928953	ENST00000569326.2	0		LOC101928953	uncharacterized LOC101928953
chr8	144500097	144501420	1324	*	Promoter (<=1kb)	8	144495458	144500280	4823	2	101928953	ENST00000569326.2	0		LOC101928953	uncharacterized LOC101928953
chr8	144501812	144502176	365	*	Promoter (<=1kb)	8	144501089	144502120	1032	1	84988	ENST00000528430.2	723	ENSG00000160972	PPP1R16A	protein phosphatase 1 regulatory subunit 16A
chr8	144502936	144503678	743	*	Promoter (<=1kb)	8	144502973	144507174	4202	1	2875	ENST00000528431.5	0	ENSG00000167701	GPT	glutamic--pyruvic transaminase
chr8	144505292	144506858	1567	*	Promoter (<=1kb)	8	144498913	144505444	6532	2	101928953	ENST00000527086.1	0		LOC101928953	uncharacterized LOC101928953
chr8	144505292	144506858	1567	*	Promoter (<=1kb)	8	144498913	144505444	6532	2	101928953	ENST00000527086.1	0		LOC101928953	uncharacterized LOC101928953
chr8	144505292	144506858	1567	*	Promoter (<=1kb)	8	144498913	144505444	6532	2	101928953	ENST00000527086.1	0		LOC101928953	uncharacterized LOC101928953
chr8	144508598	144509975	1378	*	Promoter (<=1kb)	8	144509070	144511213	2144	1	113655	ENST00000301327.5	0	ENSG00000167700	MFSD3	major facilitator superfamily domain containing 3
chr8	144508598	144509975	1378	*	Promoter (<=1kb)	8	144509070	144511213	2144	1	113655	ENST00000301327.5	0	ENSG00000167700	MFSD3	major facilitator superfamily domain containing 3
chr8	144508598	144509975	1378	*	Promoter (<=1kb)	8	144509070	144511213	2144	1	113655	ENST00000301327.5	0	ENSG00000167700	MFSD3	major facilitator superfamily domain containing 3
chr8	144511513	144514419	2907	*	Promoter (<=1kb)	8	144511294	144512713	1420	2	9401	ENST00000301323.7	0	ENSG00000160957	RECQL4	RecQ like helicase 4
chr8	144511513	144514419	2907	*	Promoter (<=1kb)	8	144511294	144512713	1420	2	9401	ENST00000301323.7	0	ENSG00000160957	RECQL4	RecQ like helicase 4
chr8	144511513	144514419	2907	*	Promoter (<=1kb)	8	144511294	144512713	1420	2	9401	ENST00000301323.7	0	ENSG00000160957	RECQL4	RecQ like helicase 4
chr8	144511513	144514419	2907	*	Promoter (<=1kb)	8	144511294	144512713	1420	2	9401	ENST00000301323.7	0	ENSG00000160957	RECQL4	RecQ like helicase 4
chr8	144511513	144514419	2907	*	Promoter (<=1kb)	8	144511294	144512713	1420	2	9401	ENST00000301323.7	0	ENSG00000160957	RECQL4	RecQ like helicase 4
chr8	144516495	144518487	1993	*	Promoter (<=1kb)	8	144511288	144517833	6546	2	9401	ENST00000617875.6	0	ENSG00000160957	RECQL4	RecQ like helicase 4
chr8	144516495	144518487	1993	*	Promoter (<=1kb)	8	144511288	144517833	6546	2	9401	ENST00000617875.6	0	ENSG00000160957	RECQL4	RecQ like helicase 4
chr8	144516495	144518487	1993	*	Promoter (<=1kb)	8	144511288	144517833	6546	2	9401	ENST00000617875.6	0	ENSG00000160957	RECQL4	RecQ like helicase 4
chr8	144520307	144520728	422	*	Promoter (1-2kb)	8	144519267	144520822	1556	1	9684	ENST00000531310.1	1040	ENSG00000160959	LRRC14	leucine rich repeat containing 14
chr8	144522038	144523257	1220	*	Promoter (2-3kb)	8	144519267	144520822	1556	1	9684	ENST00000531310.1	2771	ENSG00000160959	LRRC14	leucine rich repeat containing 14
chr8	144522038	144523257	1220	*	Promoter (2-3kb)	8	144519267	144520822	1556	1	9684	ENST00000531310.1	2771	ENSG00000160959	LRRC14	leucine rich repeat containing 14
chr8	144522038	144523257	1220	*	Promoter (2-3kb)	8	144519267	144520822	1556	1	9684	ENST00000531310.1	2771	ENSG00000160959	LRRC14	leucine rich repeat containing 14
chr8	144524388	144525113	726	*	Promoter (1-2kb)	8	144522439	144527032	4594	2	441381	ENST00000533758.1	1919	ENSG00000254402	LRRC24	leucine rich repeat containing 24
chr8	144524388	144525113	726	*	Promoter (1-2kb)	8	144522439	144527032	4594	2	441381	ENST00000533758.1	1919	ENSG00000254402	LRRC24	leucine rich repeat containing 24
chr8	144526664	144527005	342	*	Promoter (<=1kb)	8	144522439	144527032	4594	2	441381	ENST00000533758.1	27	ENSG00000254402	LRRC24	leucine rich repeat containing 24
chr8	144527325	144529124	1800	*	Promoter (<=1kb)	8	144525733	144529111	3379	2	414919	ENST00000524821.6	0	ENSG00000213563	C8orf82	chromosome 8 open reading frame 82
chr8	144527325	144529124	1800	*	Promoter (<=1kb)	8	144525733	144529111	3379	2	414919	ENST00000524821.6	0	ENSG00000213563	C8orf82	chromosome 8 open reading frame 82
chr8	144527325	144529124	1800	*	Promoter (<=1kb)	8	144525733	144529111	3379	2	414919	ENST00000524821.6	0	ENSG00000213563	C8orf82	chromosome 8 open reading frame 82
chr8	144529766	144530992	1227	*	Promoter (<=1kb)	8	144526252	144529132	2881	2	414919	ENST00000534680.5	-634	ENSG00000213563	C8orf82	chromosome 8 open reading frame 82
chr8	144529766	144530992	1227	*	Promoter (<=1kb)	8	144526252	144529132	2881	2	414919	ENST00000534680.5	-634	ENSG00000213563	C8orf82	chromosome 8 open reading frame 82
chr8	144534020	144534443	424	*	Exon (ENST00000276826.5/80728, exon 6 of 10)	8	144526252	144529132	2881	2	414919	ENST00000534680.5	-4888	ENSG00000213563	C8orf82	chromosome 8 open reading frame 82
chr8	144545286	144545833	548	*	Promoter (<=1kb)	8	144537758	144545664	7907	2	80728	ENST00000528810.1	0	ENSG00000147799	ARHGAP39	Rho GTPase activating protein 39
chr8	144546707	144548871	2165	*	Promoter (1-2kb)	8	144537758	144545664	7907	2	80728	ENST00000528810.1	-1043	ENSG00000147799	ARHGAP39	Rho GTPase activating protein 39
chr8	144546707	144548871	2165	*	Promoter (1-2kb)	8	144537758	144545664	7907	2	80728	ENST00000528810.1	-1043	ENSG00000147799	ARHGAP39	Rho GTPase activating protein 39
chr8	144546707	144548871	2165	*	Promoter (1-2kb)	8	144537758	144545664	7907	2	80728	ENST00000528810.1	-1043	ENSG00000147799	ARHGAP39	Rho GTPase activating protein 39
chr8	144553777	144554243	467	*	Intron (ENST00000276826.5/80728, intron 3 of 9)	8	144537758	144545664	7907	2	80728	ENST00000528810.1	-8113	ENSG00000147799	ARHGAP39	Rho GTPase activating protein 39
chr8	144580557	144581565	1009	*	Exon (ENST00000276826.5/80728, exon 2 of 10)	8	144529179	144605816	76638	2	80728	ENST00000276826.5	24251	ENSG00000147799	ARHGAP39	Rho GTPase activating protein 39
chr8	144580557	144581565	1009	*	Exon (ENST00000276826.5/80728, exon 2 of 10)	8	144529179	144605816	76638	2	80728	ENST00000276826.5	24251	ENSG00000147799	ARHGAP39	Rho GTPase activating protein 39
chr8	144582097	144582563	467	*	Intron (ENST00000276826.5/80728, intron 1 of 9)	8	144529179	144605816	76638	2	80728	ENST00000276826.5	23253	ENSG00000147799	ARHGAP39	Rho GTPase activating protein 39
chr8	144588168	144589050	883	*	Intron (ENST00000276826.5/80728, intron 1 of 9)	8	144529179	144605816	76638	2	80728	ENST00000276826.5	16766	ENSG00000147799	ARHGAP39	Rho GTPase activating protein 39
chr8	144589718	144590068	351	*	Intron (ENST00000276826.5/80728, intron 1 of 9)	8	144529179	144605816	76638	2	80728	ENST00000276826.5	15748	ENSG00000147799	ARHGAP39	Rho GTPase activating protein 39
chr8	144595908	144596948	1041	*	Intron (ENST00000276826.5/80728, intron 1 of 9)	8	144529179	144605816	76638	2	80728	ENST00000276826.5	8868	ENSG00000147799	ARHGAP39	Rho GTPase activating protein 39
chr8	144595908	144596948	1041	*	Intron (ENST00000276826.5/80728, intron 1 of 9)	8	144529179	144605816	76638	2	80728	ENST00000276826.5	8868	ENSG00000147799	ARHGAP39	Rho GTPase activating protein 39
chr8	144605299	144606054	756	*	Promoter (<=1kb)	8	144529179	144605816	76638	2	80728	ENST00000276826.5	0	ENSG00000147799	ARHGAP39	Rho GTPase activating protein 39
chr8	144605299	144606054	756	*	Promoter (<=1kb)	8	144529179	144605816	76638	2	80728	ENST00000276826.5	0	ENSG00000147799	ARHGAP39	Rho GTPase activating protein 39
chr8	144612068	144612865	798	*	Intron (ENST00000377307.7/80728, intron 1 of 11)	8	144529179	144605816	76638	2	80728	ENST00000276826.5	-6252	ENSG00000147799	ARHGAP39	Rho GTPase activating protein 39
chr8	144618368	144619464	1097	*	Intron (ENST00000377307.7/80728, intron 1 of 11)	8	144529179	144605816	76638	2	80728	ENST00000276826.5	-12552	ENSG00000147799	ARHGAP39	Rho GTPase activating protein 39
chr8	144618368	144619464	1097	*	Intron (ENST00000377307.7/80728, intron 1 of 11)	8	144529179	144605816	76638	2	80728	ENST00000276826.5	-12552	ENSG00000147799	ARHGAP39	Rho GTPase activating protein 39
chr8	144622413	144622946	534	*	Intron (ENST00000377307.7/80728, intron 1 of 11)	8	144529179	144605816	76638	2	80728	ENST00000276826.5	-16597	ENSG00000147799	ARHGAP39	Rho GTPase activating protein 39
chr8	144624451	144624811	361	*	Intron (ENST00000377307.7/80728, intron 1 of 11)	8	144529179	144605816	76638	2	80728	ENST00000276826.5	-18635	ENSG00000147799	ARHGAP39	Rho GTPase activating protein 39
chr8	144625376	144626731	1356	*	Intron (ENST00000377307.7/80728, intron 1 of 11)	8	144529179	144605816	76638	2	80728	ENST00000276826.5	-19560	ENSG00000147799	ARHGAP39	Rho GTPase activating protein 39
chr8	144625376	144626731	1356	*	Intron (ENST00000377307.7/80728, intron 1 of 11)	8	144529179	144605816	76638	2	80728	ENST00000276826.5	-19560	ENSG00000147799	ARHGAP39	Rho GTPase activating protein 39
chr8	144684518	144685734	1217	*	Promoter (<=1kb)	8	144529179	144685846	156668	2	80728	ENST00000377307.7	112	ENSG00000147799	ARHGAP39	Rho GTPase activating protein 39
chr8	144684518	144685734	1217	*	Promoter (<=1kb)	8	144529179	144685846	156668	2	80728	ENST00000377307.7	112	ENSG00000147799	ARHGAP39	Rho GTPase activating protein 39
chr8	144699143	144699803	661	*	Promoter (<=1kb)	8	144700353	144707206	6854	1	100996662	ENST00000524514.1	-550		LOC100996662	uncharacterized LOC100996662
chr8	144700141	144700787	647	*	Promoter (<=1kb)	8	144700353	144707206	6854	1	100996662	ENST00000524514.1	0		LOC100996662	uncharacterized LOC100996662
chr8	144700141	144700787	647	*	Promoter (<=1kb)	8	144700353	144707206	6854	1	100996662	ENST00000524514.1	0		LOC100996662	uncharacterized LOC100996662
chr8	144713201	144714337	1137	*	Exon (ENST00000583427.1/ENST00000583427.1, exon 1 of 1)	8	144705630	144707157	1528	1	100996662	ENST00000529026.1	7571		LOC100996662	uncharacterized LOC100996662
chr8	144713201	144714337	1137	*	Exon (ENST00000583427.1/ENST00000583427.1, exon 1 of 1)	8	144705630	144707157	1528	1	100996662	ENST00000529026.1	7571		LOC100996662	uncharacterized LOC100996662
chr8	144723798	144724159	362	*	Intron (ENST00000524394.2/90987, intron 2 of 2)	8	144705630	144707157	1528	1	100996662	ENST00000529026.1	18168		LOC100996662	uncharacterized LOC100996662
chr8	144730261	144730684	424	*	Intron (ENST00000524394.2/90987, intron 2 of 2)	8	144705630	144707157	1528	1	100996662	ENST00000529026.1	24631		LOC100996662	uncharacterized LOC100996662
chr8	144766341	144766698	358	*	Distal Intergenic	8	144753681	144756417	2737	2	90987	ENST00000530353.1	-9924	ENSG00000198169	ZNF251	zinc finger protein 251
chr8	144791736	144792884	1149	*	Promoter (<=1kb)	8	144791931	144791991	61	2	102465978	ENST00000612162.1	0	ENSG00000283764	MIR6850	microRNA 6850
chr8	144798566	144799321	756	*	Promoter (<=1kb)	8	144798876	144810076	11201	1	340385	ENST00000533965.5	0	ENSG00000197363	ZNF517	zinc finger protein 517
chr8	144798566	144799321	756	*	Promoter (<=1kb)	8	144798876	144810076	11201	1	340385	ENST00000533965.5	0	ENSG00000197363	ZNF517	zinc finger protein 517
chr8	144807355	144808399	1045	*	3' UTR	8	144802888	144808476	5589	1	340385	ENST00000529429.5	4467	ENSG00000197363	ZNF517	zinc finger protein 517
chr8	144820585	144820990	406	*	Distal Intergenic	8	144827518	144843222	15705	1	7553	ENST00000544249.2	-6528	ENSG00000147789	ZNF7	zinc finger protein 7
chr8	144826336	144827264	929	*	Promoter (<=1kb)	8	144827518	144843222	15705	1	7553	ENST00000544249.2	-254	ENSG00000147789	ZNF7	zinc finger protein 7
chr8	144826336	144827264	929	*	Promoter (<=1kb)	8	144827518	144843222	15705	1	7553	ENST00000544249.2	-254	ENSG00000147789	ZNF7	zinc finger protein 7
chr8	144852639	144853435	797	*	Promoter (<=1kb)	8	144850166	144853067	2902	2	28991	ENST00000402718.4	0	ENSG00000170619	COMMD5	COMM domain containing 5
chr8	144852639	144853435	797	*	Promoter (<=1kb)	8	144850166	144853067	2902	2	28991	ENST00000402718.4	0	ENSG00000170619	COMMD5	COMM domain containing 5
chr8	144900831	144901792	962	*	Promoter (<=1kb)	8	144876497	144901479	24983	2	58500	ENST00000528258.5	0	ENSG00000196150	ZNF250	zinc finger protein 250
chr8	144902146	144902512	367	*	Promoter (<=1kb)	8	144889966	144902168	12203	2	58500	ENST00000527049.1	0	ENSG00000196150	ZNF250	zinc finger protein 250
chr8	145002508	145002863	356	*	Promoter (<=1kb)	8	144977756	145002846	25091	2	286101	ENST00000701338.1	0	ENSG00000196922	ZNF252P	zinc finger protein 252, pseudogene
chr8	145003373	145003892	520	*	Promoter (<=1kb)	8	144976951	145002912	25962	2	286101	ENST00000528392.6	-461	ENSG00000196922	ZNF252P	zinc finger protein 252, pseudogene
chr9	10762	11640	879	*	Promoter (<=1kb)	9	12134	13783	1650	1	100287596	ENST00000421620.2	-494	ENSG00000288170	DDX11L5	DEAD/H-box helicase 11 like 5 (pseudogene)
chr9	10762	11640	879	*	Promoter (<=1kb)	9	12134	13783	1650	1	100287596	ENST00000421620.2	-494	ENSG00000288170	DDX11L5	DEAD/H-box helicase 11 like 5 (pseudogene)
chr9	17612	18166	555	*	3' UTR	9	12134	13783	1650	1	100287596	ENST00000421620.2	5478	ENSG00000288170	DDX11L5	DEAD/H-box helicase 11 like 5 (pseudogene)
chr9	17612	18166	555	*	3' UTR	9	12134	13783	1650	1	100287596	ENST00000421620.2	5478	ENSG00000288170	DDX11L5	DEAD/H-box helicase 11 like 5 (pseudogene)
chr9	29325	29681	357	*	Promoter (<=1kb)	9	14513	29456	14944	2	100287171	ENST00000696149.1	0	ENSG00000181404	WASHC1	WASH complex subunit 1
chr9	72946	73871	926	*	Promoter (<=1kb)	9	24892	73865	48974	2	100287171	ENST00000642633.1	0	ENSG00000181404	WASHC1	WASH complex subunit 1
chr9	72946	73871	926	*	Promoter (<=1kb)	9	24892	73865	48974	2	100287171	ENST00000642633.1	0	ENSG00000181404	WASHC1	WASH complex subunit 1
chr9	72946	73871	926	*	Promoter (<=1kb)	9	24892	73865	48974	2	100287171	ENST00000642633.1	0	ENSG00000181404	WASHC1	WASH complex subunit 1
chr9	113113	114806	1694	*	Promoter (<=1kb)	9	112713	113754	1042	2	101929179	ENST00000416242.2	0		LINC01388	long intergenic non-protein coding RNA 1388
chr9	113113	114806	1694	*	Promoter (<=1kb)	9	112713	113754	1042	2	101929179	ENST00000416242.2	0		LINC01388	long intergenic non-protein coding RNA 1388
chr9	113113	114806	1694	*	Promoter (<=1kb)	9	112713	113754	1042	2	101929179	ENST00000416242.2	0		LINC01388	long intergenic non-protein coding RNA 1388
chr9	113113	114806	1694	*	Promoter (<=1kb)	9	112713	113754	1042	2	101929179	ENST00000416242.2	0		LINC01388	long intergenic non-protein coding RNA 1388
chr9	116772	118233	1462	*	Promoter (<=1kb)	9	116231	118417	2187	2	2298	ENST00000382500.4	184	ENSG00000170122	FOXD4	forkhead box D4
chr9	116772	118233	1462	*	Promoter (<=1kb)	9	116231	118417	2187	2	2298	ENST00000382500.4	184	ENSG00000170122	FOXD4	forkhead box D4
chr9	116772	118233	1462	*	Promoter (<=1kb)	9	116231	118417	2187	2	2298	ENST00000382500.4	184	ENSG00000170122	FOXD4	forkhead box D4
chr9	214577	215261	685	*	Promoter (<=1kb)	9	214854	286636	71783	1	81704	ENST00000469197.5	0	ENSG00000107099	DOCK8	dedicator of cytokinesis 8
chr9	469940	470347	408	*	Promoter (<=1kb)	9	470291	746105	275815	1	23189	ENST00000382303.5	0	ENSG00000107104	KANK1	KN motif and ankyrin repeat domains 1
chr9	503969	505802	1834	*	Promoter (<=1kb)	9	504219	587414	83196	1	23189	ENST00000687982.1	0	ENSG00000107104	KANK1	KN motif and ankyrin repeat domains 1
chr9	503969	505802	1834	*	Promoter (<=1kb)	9	504219	587414	83196	1	23189	ENST00000687982.1	0	ENSG00000107104	KANK1	KN motif and ankyrin repeat domains 1
chr9	503969	505802	1834	*	Promoter (<=1kb)	9	504219	587414	83196	1	23189	ENST00000687982.1	0	ENSG00000107104	KANK1	KN motif and ankyrin repeat domains 1
chr9	580595	581216	622	*	Intron (ENST00000382303.5/23189, intron 5 of 15)	9	547318	549531	2214	1	23189	ENST00000444793.1	33277	ENSG00000107104	KANK1	KN motif and ankyrin repeat domains 1
chr9	707048	707493	446	*	Promoter (<=1kb)	9	706889	746103	39215	1	23189	ENST00000382293.7	159	ENSG00000107104	KANK1	KN motif and ankyrin repeat domains 1
chr9	841486	842825	1340	*	Promoter (<=1kb)	9	841690	894985	53296	1	1761	ENST00000564322.1	0	ENSG00000137090	DMRT1	doublesex and mab-3 related transcription factor 1
chr9	841486	842825	1340	*	Promoter (<=1kb)	9	841690	894985	53296	1	1761	ENST00000564322.1	0	ENSG00000137090	DMRT1	doublesex and mab-3 related transcription factor 1
chr9	841486	842825	1340	*	Promoter (<=1kb)	9	841690	894985	53296	1	1761	ENST00000564322.1	0	ENSG00000137090	DMRT1	doublesex and mab-3 related transcription factor 1
chr9	861607	862470	864	*	Intron (ENST00000564322.1/1761, intron 2 of 2)	9	842714	968515	125802	1	1761	ENST00000569227.1	18893	ENSG00000137090	DMRT1	doublesex and mab-3 related transcription factor 1
chr9	861607	862470	864	*	Intron (ENST00000564322.1/1761, intron 2 of 2)	9	842714	968515	125802	1	1761	ENST00000569227.1	18893	ENSG00000137090	DMRT1	doublesex and mab-3 related transcription factor 1
chr9	969482	972921	3440	*	Distal Intergenic	9	976655	991732	15078	1	58524	ENST00000190165.3	-3734	ENSG00000064218	DMRT3	doublesex and mab-3 related transcription factor 3
chr9	969482	972921	3440	*	Distal Intergenic	9	976655	991732	15078	1	58524	ENST00000190165.3	-3734	ENSG00000064218	DMRT3	doublesex and mab-3 related transcription factor 3
chr9	969482	972921	3440	*	Distal Intergenic	9	976655	991732	15078	1	58524	ENST00000190165.3	-3734	ENSG00000064218	DMRT3	doublesex and mab-3 related transcription factor 3
chr9	969482	972921	3440	*	Distal Intergenic	9	976655	991732	15078	1	58524	ENST00000190165.3	-3734	ENSG00000064218	DMRT3	doublesex and mab-3 related transcription factor 3
chr9	969482	972921	3440	*	Distal Intergenic	9	976655	991732	15078	1	58524	ENST00000190165.3	-3734	ENSG00000064218	DMRT3	doublesex and mab-3 related transcription factor 3
chr9	969482	972921	3440	*	Distal Intergenic	9	976655	991732	15078	1	58524	ENST00000190165.3	-3734	ENSG00000064218	DMRT3	doublesex and mab-3 related transcription factor 3
chr9	976267	977740	1474	*	Promoter (<=1kb)	9	976655	991732	15078	1	58524	ENST00000190165.3	0	ENSG00000064218	DMRT3	doublesex and mab-3 related transcription factor 3
chr9	976267	977740	1474	*	Promoter (<=1kb)	9	976655	991732	15078	1	58524	ENST00000190165.3	0	ENSG00000064218	DMRT3	doublesex and mab-3 related transcription factor 3
chr9	1042495	1042999	505	*	Promoter (2-3kb)	9	1045625	1048641	3017	1	102800446	ENST00000625222.1	-2626		LINC01230	long intergenic non-protein coding RNA 1230
chr9	1045298	1047087	1790	*	Promoter (<=1kb)	9	1045625	1048641	3017	1	102800446	ENST00000625222.1	0		LINC01230	long intergenic non-protein coding RNA 1230
chr9	1045298	1047087	1790	*	Promoter (<=1kb)	9	1045625	1048641	3017	1	102800446	ENST00000625222.1	0		LINC01230	long intergenic non-protein coding RNA 1230
chr9	1045298	1047087	1790	*	Promoter (<=1kb)	9	1045625	1048641	3017	1	102800446	ENST00000625222.1	0		LINC01230	long intergenic non-protein coding RNA 1230
chr9	1050021	1050539	519	*	Promoter (<=1kb)	9	1050354	1057547	7194	1	10655	ENST00000382255.7	0	ENSG00000173253	DMRT2	doublesex and mab-3 related transcription factor 2
chr9	1051381	1052352	972	*	Promoter (<=1kb)	9	1051614	1057550	5937	1	10655	ENST00000302441.7	0	ENSG00000173253	DMRT2	doublesex and mab-3 related transcription factor 2
chr9	1051381	1052352	972	*	Promoter (<=1kb)	9	1051614	1057550	5937	1	10655	ENST00000302441.7	0	ENSG00000173253	DMRT2	doublesex and mab-3 related transcription factor 2
chr9	1059779	1060120	342	*	Distal Intergenic	9	1054624	1057551	2928	1	10655	ENST00000634824.1	5155	ENSG00000173253	DMRT2	doublesex and mab-3 related transcription factor 2
chr9	1279366	1279687	322	*	Distal Intergenic	9	1054624	1057551	2928	1	10655	ENST00000634824.1	224742	ENSG00000173253	DMRT2	doublesex and mab-3 related transcription factor 2
chr9	1704766	1705157	392	*	Distal Intergenic	9	1980290	2029051	48762	1	6595	ENST00000637383.1	-275133	ENSG00000080503	SMARCA2	SWI/SNF related, matrix associated, actin dependent regulator of chromatin, subfamily a, member 2
chr9	2015401	2017900	2500	*	Promoter (<=1kb)	9	2015971	2042802	26832	1	6595	ENST00000636903.1	0	ENSG00000080503	SMARCA2	SWI/SNF related, matrix associated, actin dependent regulator of chromatin, subfamily a, member 2
chr9	2015401	2017900	2500	*	Promoter (<=1kb)	9	2015971	2042802	26832	1	6595	ENST00000636903.1	0	ENSG00000080503	SMARCA2	SWI/SNF related, matrix associated, actin dependent regulator of chromatin, subfamily a, member 2
chr9	2015401	2017900	2500	*	Promoter (<=1kb)	9	2015971	2042802	26832	1	6595	ENST00000636903.1	0	ENSG00000080503	SMARCA2	SWI/SNF related, matrix associated, actin dependent regulator of chromatin, subfamily a, member 2
chr9	2015401	2017900	2500	*	Promoter (<=1kb)	9	2015971	2042802	26832	1	6595	ENST00000636903.1	0	ENSG00000080503	SMARCA2	SWI/SNF related, matrix associated, actin dependent regulator of chromatin, subfamily a, member 2
chr9	2015401	2017900	2500	*	Promoter (<=1kb)	9	2015971	2042802	26832	1	6595	ENST00000636903.1	0	ENSG00000080503	SMARCA2	SWI/SNF related, matrix associated, actin dependent regulator of chromatin, subfamily a, member 2
chr9	2015401	2017900	2500	*	Promoter (<=1kb)	9	2015971	2042802	26832	1	6595	ENST00000636903.1	0	ENSG00000080503	SMARCA2	SWI/SNF related, matrix associated, actin dependent regulator of chromatin, subfamily a, member 2
chr9	2039451	2039942	492	*	Exon (ENST00000357248.8/6595, exon 4 of 33)	9	2032520	2039857	7338	1	6595	ENST00000491574.2	6931	ENSG00000080503	SMARCA2	SWI/SNF related, matrix associated, actin dependent regulator of chromatin, subfamily a, member 2
chr9	2047070	2047566	497	*	3' UTR	9	2055573	2060928	5356	1	6595	ENST00000635030.1	-8007	ENSG00000080503	SMARCA2	SWI/SNF related, matrix associated, actin dependent regulator of chromatin, subfamily a, member 2
chr9	2211296	2211726	431	*	Distal Intergenic	9	2181571	2186183	4613	1	6595	ENST00000635392.1	29725	ENSG00000080503	SMARCA2	SWI/SNF related, matrix associated, actin dependent regulator of chromatin, subfamily a, member 2
chr9	2621622	2623564	1943	*	Promoter (<=1kb)	9	2421605	2622373	200769	2	101930053	ENST00000657742.1	0		LOC101930053	uncharacterized LOC101930053
chr9	2621622	2623564	1943	*	Promoter (<=1kb)	9	2421605	2622373	200769	2	101930053	ENST00000657742.1	0		LOC101930053	uncharacterized LOC101930053
chr9	2621622	2623564	1943	*	Promoter (<=1kb)	9	2421605	2622373	200769	2	101930053	ENST00000657742.1	0		LOC101930053	uncharacterized LOC101930053
chr9	2621622	2623564	1943	*	Promoter (<=1kb)	9	2421605	2622373	200769	2	101930053	ENST00000657742.1	0		LOC101930053	uncharacterized LOC101930053
chr9	2637576	2637918	343	*	Intron (ENST00000382096.6/7436, intron 3 of 3)	9	2643160	2650516	7357	1	7436	ENST00000680219.1	-5242	ENSG00000147852	VLDLR	very low density lipoprotein receptor
chr9	2666584	2666919	336	*	Distal Intergenic	9	2652856	2654371	1516	2	105375957	ENST00000667440.1	-12213		LOC105375957	uncharacterized LOC105375957
chr9	2717936	2718937	1002	*	Promoter (<=1kb)	9	2717510	2730037	12528	1	169522	ENST00000382082.4	426	ENSG00000168263	KCNV2	potassium voltage-gated channel modifier subfamily V member 2
chr9	2933115	2933515	401	*	Intron (ENST00000426329.6/ENST00000426329.6, intron 6 of 10)	9	2804152	2844095	39944	2	9933	ENST00000397885.3	-89020	ENSG00000080608	PUM3	pumilio RNA binding family member 3
chr9	3078323	3078859	537	*	Distal Intergenic	9	3181342	3200432	19091	1	101929247	ENST00000663825.1	-102483	ENSG00000236511	LINC01231	long intergenic non-protein coding RNA 1231
chr9	3180948	3181828	881	*	Promoter (<=1kb)	9	3181342	3200432	19091	1	101929247	ENST00000663825.1	0	ENSG00000236511	LINC01231	long intergenic non-protein coding RNA 1231
chr9	3180948	3181828	881	*	Promoter (<=1kb)	9	3181342	3200432	19091	1	101929247	ENST00000663825.1	0	ENSG00000236511	LINC01231	long intergenic non-protein coding RNA 1231
chr9	3180948	3181828	881	*	Promoter (<=1kb)	9	3181342	3200432	19091	1	101929247	ENST00000663825.1	0	ENSG00000236511	LINC01231	long intergenic non-protein coding RNA 1231
chr9	3423930	3424768	839	*	Intron (ENST00000382004.7/5991, intron 2 of 17)	9	3247037	3395596	148560	2	5991	ENST00000358730.6	-28334	ENSG00000080298	RFX3	regulatory factor X3
chr9	3733572	3734281	710	*	Distal Intergenic	9	3668165	3691814	23650	1	101929302	ENST00000427722.2	65407	ENSG00000232104	RFX3-DT	RFX3 divergent transcript
chr9	3780462	3780837	376	*	Distal Intergenic	9	3825029	3832770	7742	2	169792	ENST00000683926.1	51933	ENSG00000107249	GLIS3	GLIS family zinc finger 3
chr9	4117954	4118515	562	*	Promoter (<=1kb)	9	3855437	4118017	262581	2	169792	ENST00000467497.6	0	ENSG00000107249	GLIS3	GLIS family zinc finger 3
chr9	4195140	4195687	548	*	Intron (ENST00000381971.8/169792, intron 2 of 10)	9	3824127	4152183	328057	2	169792	ENST00000324333.14	-42957	ENSG00000107249	GLIS3	GLIS family zinc finger 3
chr9	4299352	4300151	800	*	Promoter (<=1kb)	9	4299390	4306046	6657	1	107986989	ENST00000440674.1	0		GLIS3-AS2	GLIS3 antisense RNA 2
chr9	4299352	4300151	800	*	Promoter (<=1kb)	9	4299390	4306046	6657	1	107986989	ENST00000440674.1	0		GLIS3-AS2	GLIS3 antisense RNA 2
chr9	4490287	4490914	628	*	Promoter (<=1kb)	9	4490468	4587469	97002	1	6505	ENST00000262352.8	0	ENSG00000106688	SLC1A1	solute carrier family 1 member 1
chr9	4605862	4606248	387	*	Intron (ENST00000485616.5/55064, intron 9 of 12)	9	4572335	4585557	13223	1	6505	ENST00000422398.1	33527	ENSG00000106688	SLC1A1	solute carrier family 1 member 1
chr9	4662360	4663052	693	*	Promoter (<=1kb)	9	4662294	4665258	2965	1	403313	ENST00000381883.5	66	ENSG00000205808	PLPP6	phospholipid phosphatase 6
chr9	4662360	4663052	693	*	Promoter (<=1kb)	9	4662294	4665258	2965	1	403313	ENST00000381883.5	66	ENSG00000205808	PLPP6	phospholipid phosphatase 6
chr9	4740728	4741512	785	*	Promoter (<=1kb)	9	4709556	4741202	31647	2	50808	ENST00000381809.8	0	ENSG00000147853	AK3	adenylate kinase 3
chr9	4792605	4793461	857	*	Promoter (<=1kb)	9	4792944	4861066	68123	1	10171	ENST00000381750.9	0	ENSG00000120158	RCL1	RNA terminal phosphate cyclase like 1
chr9	4956655	4957062	408	*	Distal Intergenic	9	4984390	5078444	94055	1	3717	ENST00000636127.1	-27328	ENSG00000096968	JAK2	Janus kinase 2
chr9	4984727	4985555	829	*	Promoter (<=1kb)	9	4985033	5022065	37033	1	3717	ENST00000476574.5	0	ENSG00000096968	JAK2	Janus kinase 2
chr9	4984727	4985555	829	*	Promoter (<=1kb)	9	4985033	5022065	37033	1	3717	ENST00000476574.5	0	ENSG00000096968	JAK2	Janus kinase 2
chr9	5040648	5041000	353	*	Exon (ENST00000442675.1/ENST00000442675.1, exon 1 of 2)	9	4985272	5129948	144677	1	3717	ENST00000381652.4	55376	ENSG00000096968	JAK2	Janus kinase 2
chr9	5041751	5042128	378	*	Exon (ENST00000442675.1/ENST00000442675.1, exon 2 of 2)	9	4985272	5129948	144677	1	3717	ENST00000381652.4	56479	ENSG00000096968	JAK2	Janus kinase 2
chr9	5042521	5043110	590	*	Intron (ENST00000636127.1/3717, intron 4 of 15)	9	4985272	5129948	144677	1	3717	ENST00000381652.4	57249	ENSG00000096968	JAK2	Janus kinase 2
chr9	5110736	5112268	1533	*	Exon (ENST00000441481.1/ENST00000441481.1, exon 1 of 1)	9	5125965	5126974	1010	1	3717	ENST00000487310.1	-13697	ENSG00000096968	JAK2	Janus kinase 2
chr9	5110736	5112268	1533	*	Exon (ENST00000441481.1/ENST00000441481.1, exon 1 of 1)	9	5125965	5126974	1010	1	3717	ENST00000487310.1	-13697	ENSG00000096968	JAK2	Janus kinase 2
chr9	5110736	5112268	1533	*	Exon (ENST00000441481.1/ENST00000441481.1, exon 1 of 1)	9	5125965	5126974	1010	1	3717	ENST00000487310.1	-13697	ENSG00000096968	JAK2	Janus kinase 2
chr9	5185468	5185854	387	*	Promoter (<=1kb)	9	5123880	5185647	61768	2	11172	ENST00000649639.1	0	ENSG00000120210	INSL6	insulin like 6
chr9	5303850	5304183	334	*	Promoter (<=1kb)	9	5299876	5304432	4557	2	6019	ENST00000416837.1	249	ENSG00000107014	RLN2	relaxin 2
chr9	5433543	5434724	1182	*	Promoter (1-2kb)	9	5392333	5436694	44362	2	55848	ENST00000473877.1	1970	ENSG00000107020	PLGRKT	plasminogen receptor with a C-terminal lysine
chr9	5433543	5434724	1182	*	Promoter (1-2kb)	9	5392333	5436694	44362	2	55848	ENST00000473877.1	1970	ENSG00000107020	PLGRKT	plasminogen receptor with a C-terminal lysine
chr9	5629058	5629774	717	*	Promoter (<=1kb)	9	5629107	5776557	147451	1	57589	ENST00000414202.7	0	ENSG00000107036	RIC1	RIC1 homolog, RAB6A GEF complex partner 1
chr9	5832470	5833186	717	*	Promoter (<=1kb)	9	5749832	5833027	83196	2	79956	ENST00000688202.1	0	ENSG00000099219	ERMP1	endoplasmic reticulum metallopeptidase 1
chr9	6007868	6008268	401	*	Promoter (<=1kb)	9	5968177	6007901	39725	2	158358	ENST00000513355.2	0	ENSG00000183354	KIAA2026	KIAA2026
chr9	6182857	6183174	318	*	Distal Intergenic	9	6215786	6257982	42197	1	90865	ENST00000417746.6	-32612	ENSG00000137033	IL33	interleukin 33
chr9	6412501	6412866	366	*	Promoter (<=1kb)	9	6413151	6507054	93904	1	115426	ENST00000468435.6	-285	ENSG00000147854	UHRF2	ubiquitin like with PHD and ring finger domains 2
chr9	6413355	6414048	694	*	Promoter (<=1kb)	9	6413418	6422979	9562	1	115426	ENST00000381373.3	0	ENSG00000147854	UHRF2	ubiquitin like with PHD and ring finger domains 2
chr9	6622649	6623098	450	*	Promoter (<=1kb)	9	6605276	6623002	17727	2	2731	ENST00000639840.1	0	ENSG00000178445	GLDC	glycine decarboxylase
chr9	6645016	6645967	952	*	Promoter (<=1kb)	9	6532467	6645729	113263	2	2731	ENST00000321612.8	0	ENSG00000178445	GLDC	glycine decarboxylase
chr9	6645016	6645967	952	*	Promoter (<=1kb)	9	6532467	6645729	113263	2	2731	ENST00000321612.8	0	ENSG00000178445	GLDC	glycine decarboxylase
chr9	6669895	6670222	328	*	Exon (ENST00000688297.2/ENST00000688297.2, exon 2 of 2)	9	6532467	6645729	113263	2	2731	ENST00000321612.8	-24166	ENSG00000178445	GLDC	glycine decarboxylase
chr9	6704150	6704608	459	*	Promoter (<=1kb)	9	6704270	6707777	3508	1	105375968	ENST00000664463.1	0	ENSG00000229611	LINC02851	long intergenic non-protein coding RNA 2851
chr9	6798565	6799320	756	*	Intron (ENST00000536108.5/23081, intron 2 of 17)	9	6805617	6819079	13463	1	23081	ENST00000480996.1	-6297	ENSG00000107077	KDM4C	lysine demethylase 4C
chr9	6807007	6808107	1101	*	Promoter (1-2kb)	9	6805617	6819079	13463	1	23081	ENST00000480996.1	1390	ENSG00000107077	KDM4C	lysine demethylase 4C
chr9	6807007	6808107	1101	*	Promoter (1-2kb)	9	6805617	6819079	13463	1	23081	ENST00000480996.1	1390	ENSG00000107077	KDM4C	lysine demethylase 4C
chr9	6888830	6889154	325	*	Intron (ENST00000536108.5/23081, intron 7 of 17)	9	6893123	6948214	55092	1	23081	ENST00000496464.1	-3969	ENSG00000107077	KDM4C	lysine demethylase 4C
chr9	7149175	7149540	366	*	Intron (ENST00000381306.7/23081, intron 19 of 20)	9	7127907	7169884	41978	1	23081	ENST00000466673.1	21268	ENSG00000107077	KDM4C	lysine demethylase 4C
chr9	8713457	8713908	452	*	Exon (ENST00000391389.3/ENST00000391389.3, exon 1 of 1)	9	8317404	8733894	416491	2	5789	ENST00000486161.5	19986	ENSG00000153707	PTPRD	protein tyrosine phosphatase receptor type D
chr9	8857369	8858287	919	*	Promoter (<=1kb)	9	8858084	8861724	3641	1	101929407	ENST00000430766.2	0	ENSG00000225706	PTPRD-AS1	PTPRD antisense RNA 1
chr9	8857369	8858287	919	*	Promoter (<=1kb)	9	8858084	8861724	3641	1	101929407	ENST00000430766.2	0	ENSG00000225706	PTPRD-AS1	PTPRD antisense RNA 1
chr9	9058362	9058830	469	*	Intron (ENST00000381196.9/5789, intron 10 of 45)	9	8858130	8862255	4126	1	101929407	ENST00000447950.1	200232	ENSG00000225706	PTPRD-AS1	PTPRD antisense RNA 1
chr9	9472157	9472509	353	*	Intron (ENST00000381196.9/5789, intron 8 of 45)	9	9799423	9803784	4362	1	105375972	ENST00000449531.1	-326914	ENSG00000230920	LOC105375972	uncharacterized LOC105375972
chr9	10449121	10449844	724	*	Intron (ENST00000381196.9/5789, intron 2 of 45)	9	8528152	10612723	2084572	2	5789	ENST00000463477.5	162879	ENSG00000153707	PTPRD	protein tyrosine phosphatase receptor type D
chr9	10612659	10613278	620	*	Promoter (<=1kb)	9	10613202	10620420	7219	1	101929428	ENST00000429581.2	0	ENSG00000226717	PTPRD-DT	PTPRD divergent transcript
chr9	10612659	10613278	620	*	Promoter (<=1kb)	9	10613202	10620420	7219	1	101929428	ENST00000429581.2	0	ENSG00000226717	PTPRD-DT	PTPRD divergent transcript
chr9	10835865	10836205	341	*	Distal Intergenic	9	10613202	10620420	7219	1	101929428	ENST00000429581.2	222663	ENSG00000226717	PTPRD-DT	PTPRD divergent transcript
chr9	10910742	10911131	390	*	Distal Intergenic	9	10613202	10620420	7219	1	101929428	ENST00000429581.2	297540	ENSG00000226717	PTPRD-DT	PTPRD divergent transcript
chr9	11618372	11618753	382	*	Exon (ENST00000649122.1/ENST00000649122.1, exon 1 of 6)	9	11275314	11276314	1001	2	105375974	ENST00000437471.1	-342058		LOC105375974	uncharacterized LOC105375974
chr9	11929043	11929432	390	*	Intron (ENST00000649122.1/ENST00000649122.1, intron 4 of 5)	9	12098660	12159147	60488	2	105375976	ENST00000452685.1	229715	ENSG00000224935	LOC105375976	uncharacterized LOC105375976
chr9	12334187	12334579	393	*	Distal Intergenic	9	12098660	12159148	60489	2	105375976	ENST00000663621.1	-175039	ENSG00000224935	LOC105375976	uncharacterized LOC105375976
chr9	12775629	12775973	345	*	Promoter (<=1kb)	9	12775668	12777578	1911	1	286343	ENST00000489107.1	0	ENSG00000153714	LURAP1L	leucine rich adaptor protein 1 like
chr9	13037867	13038534	668	*	Distal Intergenic	9	13000618	13034326	33709	2	107987047	ENST00000666564.1	-3541
chr9	13851492	13851818	327	*	Distal Intergenic	9	13927971	13945610	17640	1	100113404	ENST00000381010.3	-76153	ENSG00000205636	LINC00583	long intergenic non-protein coding RNA 583
chr9	14312892	14314352	1461	*	Promoter (<=1kb)	9	14081848	14313985	232138	2	4781	ENST00000380959.7	0	ENSG00000147862	NFIB	nuclear factor I B
chr9	14312892	14314352	1461	*	Promoter (<=1kb)	9	14081848	14313985	232138	2	4781	ENST00000380959.7	0	ENSG00000147862	NFIB	nuclear factor I B
chr9	14314922	14315378	457	*	Promoter (<=1kb)	9	14087603	14314582	226980	2	4781	ENST00000397579.6	-340	ENSG00000147862	NFIB	nuclear factor I B
chr9	14345982	14346548	567	*	Exon (ENST00000702176.1/ENST00000702176.1, exon 1 of 1)	9	14087629	14322338	234710	2	4781	ENST00000606230.2	-23644	ENSG00000147862	NFIB	nuclear factor I B
chr9	14347850	14348206	357	*	Intron (ENST00000671131.1/ENST00000671131.1, intron 1 of 1)	9	14087629	14322338	234710	2	4781	ENST00000606230.2	-25512	ENSG00000147862	NFIB	nuclear factor I B
chr9	14360446	14360855	410	*	Intron (ENST00000380934.8/4781, intron 1 of 8)	9	14361294	14398711	37418	2	4781	ENST00000638165.1	37856	ENSG00000147862	NFIB	nuclear factor I B
chr9	14693077	14693714	638	*	Promoter (<=1kb)	9	14611071	14693432	82362	2	340481	ENST00000380916.9	0	ENSG00000175893	ZDHHC21	zinc finger DHHC-type palmitoyltransferase 21
chr9	14693077	14693714	638	*	Promoter (<=1kb)	9	14611071	14693432	82362	2	340481	ENST00000380916.9	0	ENSG00000175893	ZDHHC21	zinc finger DHHC-type palmitoyltransferase 21
chr9	14993098	14993494	397	*	Promoter (<=1kb)	9	14921013	14993195	72183	2	105375980	ENST00000652129.1	0		LOC105375980	uncharacterized LOC105375980
chr9	15232663	15233006	344	*	Promoter (<=1kb)	9	15214138	15232444	18307	2	158219	ENST00000582994.1	-219	ENSG00000155158	TTC39B	tetratricopeptide repeat domain 39B
chr9	15233919	15234477	559	*	Promoter (1-2kb)	9	15214138	15232444	18307	2	158219	ENST00000582994.1	-1475	ENSG00000155158	TTC39B	tetratricopeptide repeat domain 39B
chr9	15233919	15234477	559	*	Promoter (1-2kb)	9	15214138	15232444	18307	2	158219	ENST00000582994.1	-1475	ENSG00000155158	TTC39B	tetratricopeptide repeat domain 39B
chr9	15406440	15406987	548	*	Distal Intergenic	9	15422734	15465832	43099	1	6619	ENST00000610884.4	-15747	ENSG00000164975	SNAPC3	small nuclear RNA activating complex polypeptide 3
chr9	15406440	15406987	548	*	Distal Intergenic	9	15422734	15465832	43099	1	6619	ENST00000610884.4	-15747	ENSG00000164975	SNAPC3	small nuclear RNA activating complex polypeptide 3
chr9	15441788	15442598	811	*	Intron (ENST00000610884.4/6619, intron 3 of 11)	9	15447112	15453577	6466	1	6619	ENST00000380799.1	-4514	ENSG00000164975	SNAPC3	small nuclear RNA activating complex polypeptide 3
chr9	15510174	15511049	876	*	Promoter (<=1kb)	9	15464066	15510970	46905	2	11168	ENST00000380733.9	0	ENSG00000164985	PSIP1	PC4 and SFRS1 interacting protein 1
chr9	15553954	15554319	366	*	Promoter (<=1kb)	9	15553291	15564024	10734	1	203238	ENST00000474193.1	663	ENSG00000164989	CCDC171	coiled-coil domain containing 171
chr9	15810389	15810841	453	*	Intron (ENST00000380701.8/203238, intron 21 of 25)	9	15777768	15876083	98316	1	203238	ENST00000432954.1	32621	ENSG00000164989	CCDC171	coiled-coil domain containing 171
chr9	18315373	18315747	375	*	Intron (ENST00000680146.1/92949, intron 2 of 29)	9	18474100	18684957	210858	1	92949	ENST00000327883.11	-158353	ENSG00000178031	ADAMTSL1	ADAMTS like 1
chr9	18776642	18777375	734	*	Exon (ENST00000680146.1/92949, exon 20 of 30)	9	18793225	18796762	3538	1	92949	ENST00000496521.2	-15850	ENSG00000178031	ADAMTSL1	ADAMTS like 1
chr9	19127237	19127740	504	*	Promoter (<=1kb)	9	19115761	19127492	11732	2	123	ENST00000276914.7	0	ENSG00000147872	PLIN2	perilipin 2
chr9	19230190	19230667	478	*	Promoter (<=1kb)	9	19230435	19372858	142424	1	55667	ENST00000602925.5	0	ENSG00000137145	DENND4C	DENN domain containing 4C
chr9	19433661	19434219	559	*	Intron (ENST00000340967.3/340485, intron 3 of 5)	9	19409009	19452505	43497	1	340485	ENST00000340967.3	24652	ENSG00000177076	ACER2	alkaline ceramidase 2
chr9	19464793	19465194	402	*	Distal Intergenic	9	19409009	19452505	43497	1	340485	ENST00000340967.3	55784	ENSG00000177076	ACER2	alkaline ceramidase 2
chr9	19788612	19789260	649	*	Promoter (<=1kb)	9	19507452	19788994	281543	2	25769	ENST00000286344.4	0	ENSG00000155886	SLC24A2	solute carrier family 24 member 2
chr9	19934416	19934814	399	*	Distal Intergenic	9	19507455	19789037	281583	2	25769	ENST00000341998.7	-145379	ENSG00000155886	SLC24A2	solute carrier family 24 member 2
chr9	20683876	20684531	656	*	Promoter (<=1kb)	9	20683389	20683938	550	2	101929548	ENST00000445051.1	0	ENSG00000227071	FOCAD-AS1	FOCAD antisense RNA 1
chr9	20683876	20684531	656	*	Promoter (<=1kb)	9	20683389	20683938	550	2	101929548	ENST00000445051.1	0	ENSG00000227071	FOCAD-AS1	FOCAD antisense RNA 1
chr9	24991791	24992121	331	*	Distal Intergenic	9	24543307	24545946	2640	2	100129669	ENST00000418122.1	-445845	ENSG00000205442	IZUMO3	IZUMO family member 3
chr9	26214595	26215324	730	*	Distal Intergenic	9	26066675	26118408	51734	1	100506422	ENST00000612217.2	147920	ENSG00000276759	LOC100506422	putative deoxyuridine 5'-triphosphate nucleotidohydrolase-like protein FLJ16323
chr9	26484013	26484368	356	*	Distal Intergenic	9	26869926	26887478	17553	2	79886	ENST00000517946.1	403110	ENSG00000120159	CAAP1	caspase activity and apoptosis inhibitor 1
chr9	26492331	26493388	1058	*	Distal Intergenic	9	26869926	26887478	17553	2	79886	ENST00000517946.1	394090	ENSG00000120159	CAAP1	caspase activity and apoptosis inhibitor 1
chr9	26492331	26493388	1058	*	Distal Intergenic	9	26869926	26887478	17553	2	79886	ENST00000517946.1	394090	ENSG00000120159	CAAP1	caspase activity and apoptosis inhibitor 1
chr9	26664149	26664750	602	*	Distal Intergenic	9	26869926	26887478	17553	2	79886	ENST00000517946.1	222728	ENSG00000120159	CAAP1	caspase activity and apoptosis inhibitor 1
chr9	26892353	26892770	418	*	Promoter (<=1kb)	9	26841736	26892442	50707	2	79886	ENST00000625311.1	0	ENSG00000120159	CAAP1	caspase activity and apoptosis inhibitor 1
chr9	26942502	26942938	437	*	Intron (ENST00000397292.8/9373, intron 1 of 13)	9	26925893	26946983	21091	2	9373	ENST00000523212.1	4045	ENSG00000137055	PLAA	phospholipase A2 activating protein
chr9	26956328	26956645	318	*	Promoter (<=1kb)	9	26956350	27062884	106535	1	80173	ENST00000648373.1	0	ENSG00000096872	IFT74	intraflagellar transport 74
chr9	27092538	27093090	553	*	Distal Intergenic	9	27109141	27229687	120547	1	7010	ENST00000519097.5	-16051	ENSG00000120156	TEK	TEK receptor tyrosine kinase
chr9	27529235	27529953	719	*	Promoter (<=1kb)	9	27529919	27543902	13984	1	112268043	ENST00000645861.1	0
chr9	27573028	27573355	328	*	Promoter (<=1kb)	9	27546555	27573448	26894	2	203228	ENST00000488117.5	93	ENSG00000147894	C9orf72	C9orf72-SMCR8 complex subunit
chr9	28313877	28314270	394	*	Intron (ENST00000698399.1/158038, intron 5 of 6)	9	28080605	28295331	214727	2	158038	ENST00000493941.1	-18546	ENSG00000174482	LINGO2	leucine rich repeat and Ig domain containing 2
chr9	29188576	29189532	957	*	Intron (ENST00000698399.1/158038, intron 1 of 6)	9	27949438	29212193	1262756	2	158038	ENST00000698404.1	22661	ENSG00000174482	LINGO2	leucine rich repeat and Ig domain containing 2
chr9	29188576	29189532	957	*	Intron (ENST00000698399.1/158038, intron 1 of 6)	9	27949438	29212193	1262756	2	158038	ENST00000698404.1	22661	ENSG00000174482	LINGO2	leucine rich repeat and Ig domain containing 2
chr9	29212066	29212839	774	*	Promoter (<=1kb)	9	27949438	29212193	1262756	2	158038	ENST00000698404.1	0	ENSG00000174482	LINGO2	leucine rich repeat and Ig domain containing 2
chr9	29213298	29213833	536	*	Promoter (<=1kb)	9	27937617	29213601	1275985	2	158038	ENST00000698399.1	0	ENSG00000174482	LINGO2	leucine rich repeat and Ig domain containing 2
chr9	29826385	29826773	389	*	Exon (ENST00000426028.2/ENST00000426028.2, exon 1 of 1)	9	27937617	29213601	1275985	2	158038	ENST00000698399.1	-612784	ENSG00000174482	LINGO2	leucine rich repeat and Ig domain containing 2
chr9	29950703	29951045	343	*	Distal Intergenic	9	30388935	30575012	186078	2	401497	ENST00000629369.1	623967		LINC01242	long intergenic non-protein coding RNA 1242
chr9	30106858	30107480	623	*	Distal Intergenic	9	30388935	30575012	186078	2	401497	ENST00000629369.1	467532		LINC01242	long intergenic non-protein coding RNA 1242
chr9	30345661	30346068	408	*	Distal Intergenic	9	30388935	30575012	186078	2	401497	ENST00000629369.1	228944		LINC01242	long intergenic non-protein coding RNA 1242
chr9	30470966	30471351	386	*	Intron (ENST00000629369.1/401497, intron 1 of 3)	9	30388935	30575012	186078	2	401497	ENST00000629369.1	103661		LINC01242	long intergenic non-protein coding RNA 1242
chr9	31253751	31254631	881	*	Exon (ENST00000497974.1/ENST00000497974.1, exon 1 of 1)	9	31371611	31381490	9880	2	101929620	ENST00000562065.1	126859	ENSG00000260720	LINC01243	long intergenic non-protein coding RNA 1243
chr9	31253751	31254631	881	*	Exon (ENST00000497974.1/ENST00000497974.1, exon 1 of 1)	9	31371611	31381490	9880	2	101929620	ENST00000562065.1	126859	ENSG00000260720	LINC01243	long intergenic non-protein coding RNA 1243
chr9	31374698	31375115	418	*	Intron (ENST00000562065.1/101929620, intron 1 of 1)	9	31371611	31381490	9880	2	101929620	ENST00000562065.1	6375	ENSG00000260720	LINC01243	long intergenic non-protein coding RNA 1243
chr9	32384558	32384982	425	*	Promoter (<=1kb)	9	32384603	32450832	66230	1	48	ENST00000541043.5	0	ENSG00000122729	ACO1	aconitase 1
chr9	32526030	32526355	326	*	Promoter (<=1kb)	9	32455302	32526196	70895	2	23586	ENST00000379868.6	0	ENSG00000107201	RIGI	RNA sensor RIG-I
chr9	32550442	32551237	796	*	Promoter (<=1kb)	9	32551144	32553007	1864	1	100129250	ENST00000453396.5	0	ENSG00000235453	SMIM27	small integral membrane protein 27
chr9	32566815	32567320	506	*	3' UTR	9	32553001	32573159	20159	2	4712	ENST00000379847.8	5839	ENSG00000165264	NDUFB6	NADH:ubiquinone oxidoreductase subunit B6
chr9	32572873	32573264	392	*	Promoter (<=1kb)	9	32553001	32573159	20159	2	4712	ENST00000379847.8	0	ENSG00000165264	NDUFB6	NADH:ubiquinone oxidoreductase subunit B6
chr9	32603350	32603729	380	*	Distal Intergenic	9	32553533	32573184	19652	2	4712	ENST00000366466.5	-30166	ENSG00000165264	NDUFB6	NADH:ubiquinone oxidoreductase subunit B6
chr9	32782819	32783724	906	*	Promoter (<=1kb)	9	32783540	32789201	5662	1	401498	ENST00000342743.6	0	ENSG00000188133	TMEM215	transmembrane protein 215
chr9	32782819	32783724	906	*	Promoter (<=1kb)	9	32783540	32789201	5662	1	401498	ENST00000342743.6	0	ENSG00000188133	TMEM215	transmembrane protein 215
chr9	32828359	32828725	367	*	Distal Intergenic	9	32840598	32841762	1165	2	107987060	ENST00000424177.1	13037		LOC107987060	uncharacterized LOC107987060
chr9	32955647	32956373	727	*	Intron (ENST00000672846.1/54840, intron 9 of 10)	9	32973440	32975901	2462	2	54840	ENST00000673181.1	19528	ENSG00000137074	APTX	aprataxin
chr9	33025468	33025869	402	*	Promoter (<=1kb)	9	33025286	33038726	13441	1	3301	ENST00000495015.5	182	ENSG00000086061	DNAJA1	DnaJ heat shock protein family (Hsp40) member A1
chr9	33044187	33044662	476	*	3' UTR	9	33034260	33037332	3073	1	3301	ENST00000465677.1	9927	ENSG00000086061	DNAJA1	DnaJ heat shock protein family (Hsp40) member A1
chr9	33050702	33051045	344	*	Intron (ENST00000397149.4/55234, intron 10 of 11)	9	33034260	33037332	3073	1	3301	ENST00000465677.1	16442	ENSG00000086061	DNAJA1	DnaJ heat shock protein family (Hsp40) member A1
chr9	33166807	33167897	1091	*	Promoter (<=1kb)	9	33166948	33182865	15918	1	101929639	ENST00000654325.1	0		B4GALT1-AS1	B4GALT1 antisense RNA 1
chr9	33166807	33167897	1091	*	Promoter (<=1kb)	9	33166948	33182865	15918	1	101929639	ENST00000654325.1	0		B4GALT1-AS1	B4GALT1 antisense RNA 1
chr9	33166807	33167897	1091	*	Promoter (<=1kb)	9	33166948	33182865	15918	1	101929639	ENST00000654325.1	0		B4GALT1-AS1	B4GALT1 antisense RNA 1
chr9	33239229	33239583	355	*	Promoter (<=1kb)	9	33240167	33248567	8401	1	27290	ENST00000379721.4	-584	ENSG00000122711	SPINK4	serine peptidase inhibitor Kazal type 4
chr9	33264242	33264761	520	*	Promoter (<=1kb)	9	33252471	33264708	12238	2	573	ENST00000634734.3	0	ENSG00000107262	BAG1	BAG cochaperone 1
chr9	33288921	33289305	385	*	Promoter (1-2kb)	9	33290512	33365283	74772	1	4799	ENST00000379521.8	-1207	ENSG00000086102	NFX1	nuclear transcription factor, X-box binding 1
chr9	33423294	33424044	751	*	Distal Intergenic	9	33441790	33443109	1320	2	360	ENST00000494313.2	19065	ENSG00000165272	AQP3	aquaporin 3 (Gill blood group)
chr9	33423294	33424044	751	*	Distal Intergenic	9	33441790	33443109	1320	2	360	ENST00000494313.2	19065	ENSG00000165272	AQP3	aquaporin 3 (Gill blood group)
chr9	33447426	33447822	397	*	Promoter (<=1kb)	9	33441156	33447596	6441	2	360	ENST00000493581.1	0	ENSG00000165272	AQP3	aquaporin 3 (Gill blood group)
chr9	33510951	33511363	413	*	Promoter (<=1kb)	9	33503655	33510711	7057	2	441394	ENST00000379514.2	-240		SUGT1P1	SUGT1 pseudogene 1
chr9	33523404	33524872	1469	*	Promoter (<=1kb)	9	33524251	33573013	48763	1	441459	ENST00000684830.1	0	ENSG00000230453	ANKRD18B	ankyrin repeat domain 18B
chr9	33523404	33524872	1469	*	Promoter (<=1kb)	9	33524251	33573013	48763	1	441459	ENST00000684830.1	0	ENSG00000230453	ANKRD18B	ankyrin repeat domain 18B
chr9	33600351	33601415	1065	*	Intron (ENST00000703206.1/441459, intron 10 of 10)	9	33624274	33625293	1020	1	304	ENST00000435128.2	-22859		ANXA2P2	annexin A2 pseudogene 2
chr9	33600351	33601415	1065	*	Intron (ENST00000703206.1/441459, intron 10 of 10)	9	33624274	33625293	1020	1	304	ENST00000435128.2	-22859		ANXA2P2	annexin A2 pseudogene 2
chr9	33646866	33647190	325	*	Distal Intergenic	9	33624274	33625293	1020	1	304	ENST00000435128.2	22592		ANXA2P2	annexin A2 pseudogene 2
chr9	33676785	33677631	847	*	Promoter (<=1kb)	9	33676785	33687990	11206	1	101243555	ENST00000667245.1	0	ENSG00000281128	PTENP1-AS	PTENP1 antisense RNA
chr9	33736900	33737231	332	*	Promoter (1-2kb)	9	33732975	33738416	5442	2	101929688	ENST00000422764.1	1185	ENSG00000233776	UBE2R2-AS1	UBE2R2 antisense RNA 1
chr9	33750341	33751341	1001	*	Promoter (<=1kb)	9	33750679	33797924	47246	1	5646	ENST00000468152.2	0	ENSG00000010438	PRSS3	serine protease 3
chr9	33750341	33751341	1001	*	Promoter (<=1kb)	9	33750679	33797924	47246	1	5646	ENST00000468152.2	0	ENSG00000010438	PRSS3	serine protease 3
chr9	33817019	33818278	1260	*	Promoter (<=1kb)	9	33817160	33920399	103240	1	54926	ENST00000263228.4	0	ENSG00000107341	UBE2R2	ubiquitin conjugating enzyme E2 R2
chr9	33817019	33818278	1260	*	Promoter (<=1kb)	9	33817160	33920399	103240	1	54926	ENST00000263228.4	0	ENSG00000107341	UBE2R2	ubiquitin conjugating enzyme E2 R2
chr9	33817019	33818278	1260	*	Promoter (<=1kb)	9	33817160	33920399	103240	1	54926	ENST00000263228.4	0	ENSG00000107341	UBE2R2	ubiquitin conjugating enzyme E2 R2
chr9	34038238	34039448	1211	*	Intron (ENST00000379238.7/55833, intron 1 of 28)	9	33921729	34048868	127140	2	55833	ENST00000379239.9	9420	ENSG00000137073	UBAP2	ubiquitin associated protein 2
chr9	34038238	34039448	1211	*	Intron (ENST00000379238.7/55833, intron 1 of 28)	9	33921729	34048868	127140	2	55833	ENST00000379239.9	9420	ENSG00000137073	UBAP2	ubiquitin associated protein 2
chr9	34074688	34075457	770	*	Distal Intergenic	9	34089412	34093779	4368	2	25853	ENST00000466402.1	18322	ENSG00000198876	DCAF12	DDB1 and CUL4 associated factor 12
chr9	34134535	34134984	450	*	Exon (ENST00000435838.2/ENST00000435838.2, exon 1 of 1)	9	34098384	34127399	29016	2	25853	ENST00000396990.6	-7136	ENSG00000198876	DCAF12	DDB1 and CUL4 associated factor 12
chr9	34137546	34138328	783	*	Distal Intergenic	9	34098384	34127399	29016	2	25853	ENST00000396990.6	-10147	ENSG00000198876	DCAF12	DDB1 and CUL4 associated factor 12
chr9	34293499	34293846	348	*	Intron (ENST00000402558.7/347240, intron 4 of 12)	9	34252381	34311371	58991	2	347240	ENST00000379174.7	17525	ENSG00000186638	KIF24	kinesin family member 24
chr9	34307494	34307884	391	*	Intron (ENST00000402558.7/347240, intron 2 of 12)	9	34252381	34311371	58991	2	347240	ENST00000379174.7	3487	ENSG00000186638	KIF24	kinesin family member 24
chr9	34318378	34318889	512	*	Exon (ENST00000419794.1/ENST00000419794.1, exon 1 of 1)	9	34252381	34311371	58991	2	347240	ENST00000379174.7	-7007	ENSG00000186638	KIF24	kinesin family member 24
chr9	34328956	34329303	348	*	Promoter (<=1kb)	9	34252380	34329268	76889	2	347240	ENST00000402558.7	0	ENSG00000186638	KIF24	kinesin family member 24
chr9	34330503	34330843	341	*	Promoter (<=1kb)	9	34329569	34343699	14131	1	318	ENST00000379158.7	934	ENSG00000164978	NUDT2	nudix hydrolase 2
chr9	34370796	34372981	2186	*	5' UTR	9	34366666	34376898	10233	2	57462	ENST00000297625.8	3917	ENSG00000164976	MYORG	myogenesis regulating glycosidase (putative)
chr9	34370796	34372981	2186	*	5' UTR	9	34366666	34376898	10233	2	57462	ENST00000297625.8	3917	ENSG00000164976	MYORG	myogenesis regulating glycosidase (putative)
chr9	34370796	34372981	2186	*	5' UTR	9	34366666	34376898	10233	2	57462	ENST00000297625.8	3917	ENSG00000164976	MYORG	myogenesis regulating glycosidase (putative)
chr9	34370796	34372981	2186	*	5' UTR	9	34366666	34376898	10233	2	57462	ENST00000297625.8	3917	ENSG00000164976	MYORG	myogenesis regulating glycosidase (putative)
chr9	34370796	34372981	2186	*	5' UTR	9	34366666	34376898	10233	2	57462	ENST00000297625.8	3917	ENSG00000164976	MYORG	myogenesis regulating glycosidase (putative)
chr9	34380728	34381224	497	*	Promoter (<=1kb)	9	34379019	34381531	2513	2	84688	ENST00000379124.5	307	ENSG00000164972	C9orf24	chromosome 9 open reading frame 24
chr9	34400694	34401343	650	*	Promoter (2-3kb)	9	34379019	34397828	18810	2	84688	ENST00000692548.1	-2866	ENSG00000164972	C9orf24	chromosome 9 open reading frame 24
chr9	34433785	34434153	369	*	Intron (ENST00000379080.5/203259, intron 1 of 5)	9	34457414	34488537	31124	1	27019	ENST00000470982.5	-23261	ENSG00000122735	DNAI1	dynein axonemal intermediate chain 1
chr9	34437868	34438268	401	*	Intron (ENST00000379080.5/203259, intron 1 of 5)	9	34457414	34488537	31124	1	27019	ENST00000470982.5	-19146	ENSG00000122735	DNAI1	dynein axonemal intermediate chain 1
chr9	34457808	34458558	751	*	Promoter (<=1kb)	9	34398184	34458552	60369	2	203259	ENST00000379080.5	0	ENSG00000164970	FAM219A	family with sequence similarity 219 member A
chr9	34482836	34483171	336	*	Promoter (1-2kb)	9	34485046	34493328	8283	1	27019	ENST00000488369.1	-1875	ENSG00000122735	DNAI1	dynein axonemal intermediate chain 1
chr9	34522698	34523428	731	*	Promoter (<=1kb)	9	34521043	34522990	1948	2	375704	ENST00000399775.3	0	ENSG00000168913	ENHO	energy homeostasis associated
chr9	34551739	34552324	586	*	3' UTR	9	34568012	34571022	3011	1	105376023	ENST00000656721.1	-15688	ENSG00000237159	LOC105376023	uncharacterized LOC105376023
chr9	34574007	34574324	318	*	Intron (ENST00000666375.1/415056, intron 3 of 3)	9	34568015	34582829	14815	1	415056	ENST00000438244.1	5992	ENSG00000237159	CNTFR-AS1	CNTFR antisense RNA 1
chr9	34577768	34578347	580	*	Intron (ENST00000666375.1/415056, intron 3 of 3)	9	34568015	34582829	14815	1	415056	ENST00000438244.1	9753	ENSG00000237159	CNTFR-AS1	CNTFR antisense RNA 1
chr9	34588965	34590671	1707	*	Promoter (<=1kb)	9	34551432	34589706	38275	2	1271	ENST00000351266.8	0	ENSG00000122756	CNTFR	ciliary neurotrophic factor receptor
chr9	34588965	34590671	1707	*	Promoter (<=1kb)	9	34551432	34589706	38275	2	1271	ENST00000351266.8	0	ENSG00000122756	CNTFR	ciliary neurotrophic factor receptor
chr9	34591218	34591812	595	*	Promoter (1-2kb)	9	34551434	34590140	38707	2	1271	ENST00000610543.4	-1078	ENSG00000122756	CNTFR	ciliary neurotrophic factor receptor
chr9	34593040	34593407	368	*	Promoter (2-3kb)	9	34551434	34590140	38707	2	1271	ENST00000610543.4	-2900	ENSG00000122756	CNTFR	ciliary neurotrophic factor receptor
chr9	34622961	34623964	1004	*	Promoter (2-3kb)	9	34613545	34620523	6979	2	11258	ENST00000378916.8	-2438	ENSG00000137100	DCTN3	dynactin subunit 3
chr9	34622961	34623964	1004	*	Promoter (2-3kb)	9	34613545	34620523	6979	2	11258	ENST00000378916.8	-2438	ENSG00000137100	DCTN3	dynactin subunit 3
chr9	34628738	34629296	559	*	Promoter (<=1kb)	9	34621049	34629066	8018	2	138715	ENST00000378909.4	0	ENSG00000205143	ARID3C	AT-rich interaction domain 3C
chr9	34637188	34637868	681	*	Promoter (<=1kb)	9	34634722	34637732	3011	2	10280	ENST00000378892.5	0	ENSG00000147955	SIGMAR1	sigma non-opioid intracellular receptor 1
chr9	34637188	34637868	681	*	Promoter (<=1kb)	9	34634722	34637732	3011	2	10280	ENST00000378892.5	0	ENSG00000147955	SIGMAR1	sigma non-opioid intracellular receptor 1
chr9	34701463	34701861	399	*	Distal Intergenic	9	34709275	34710069	795	2	6366	ENST00000378792.1	8208	ENSG00000137077	CCL21	C-C motif chemokine ligand 21
chr9	34720194	34720588	395	*	Intron (ENST00000664167.1/ENST00000664167.1, intron 1 of 1)	9	34723053	34729488	6436	2	259308	ENST00000378788.4	8900	ENSG00000205108	FAM205A	family with sequence similarity 205 member A
chr9	34740090	34740745	656	*	Intron (ENST00000664167.1/ENST00000664167.1, intron 1 of 1)	9	34723053	34729488	6436	2	259308	ENST00000378788.4	-10602	ENSG00000205108	FAM205A	family with sequence similarity 205 member A
chr9	34772903	34773283	381	*	Intron (ENST00000664167.1/ENST00000664167.1, intron 1 of 1)	9	34810020	34895175	85156	1	23349	ENST00000658462.1	-36737	ENSG00000122733	PHF24	PHD finger protein 24
chr9	34809618	34810319	702	*	Promoter (<=1kb)	9	34810020	34895175	85156	1	23349	ENST00000658462.1	0	ENSG00000122733	PHF24	PHD finger protein 24
chr9	34809618	34810319	702	*	Promoter (<=1kb)	9	34810020	34895175	85156	1	23349	ENST00000658462.1	0	ENSG00000122733	PHF24	PHD finger protein 24
chr9	34822776	34823262	487	*	Intron (ENST00000658462.1/23349, intron 1 of 2)	9	34810020	34895175	85156	1	23349	ENST00000658462.1	12756	ENSG00000122733	PHF24	PHD finger protein 24
chr9	34853391	34853753	363	*	Intron (ENST00000658462.1/23349, intron 1 of 2)	9	34832645	34838586	5942	2	389715	ENST00000455647.2	-14805		FAM205BP	transmembrane protein C9orf144B pseudogene
chr9	34909583	34909942	360	*	Distal Intergenic	9	34889066	34895764	6699	2	100129969	ENST00000340783.11	-13819	ENSG00000187791	FAM205C	family with sequence similarity 205 member C
chr9	34922799	34923233	435	*	Exon (ENST00000399764.3/ENST00000399764.3, exon 1 of 1)	9	34889066	34895764	6699	2	100129969	ENST00000340783.11	-27035	ENSG00000187791	FAM205C	family with sequence similarity 205 member C
chr9	34936174	34937267	1094	*	Distal Intergenic	9	34957608	34971517	13910	1	23349	ENST00000486477.1	-20341	ENSG00000122733	PHF24	PHD finger protein 24
chr9	34936174	34937267	1094	*	Distal Intergenic	9	34957608	34971517	13910	1	23349	ENST00000486477.1	-20341	ENSG00000122733	PHF24	PHD finger protein 24
chr9	34957676	34958533	858	*	Promoter (<=1kb)	9	34958285	34982544	24260	1	23349	ENST00000242315.4	0	ENSG00000122733	PHF24	PHD finger protein 24
chr9	34988386	34988713	328	*	Promoter (<=1kb)	9	34985410	34989379	3970	2	101926900	ENST00000626300.1	666	ENSG00000281491	DNAJB5-DT	DNAJB5 divergent transcript
chr9	34989674	34990278	605	*	Promoter (<=1kb)	9	34989694	34998431	8738	1	25822	ENST00000312316.9	0	ENSG00000137094	DNAJB5	DnaJ heat shock protein family (Hsp40) member B5
chr9	35071748	35072525	778	*	Promoter (<=1kb)	9	35056588	35072205	15618	2	7415	ENST00000417448.2	0	ENSG00000165280	VCP	valosin containing protein
chr9	35071748	35072525	778	*	Promoter (<=1kb)	9	35056588	35072205	15618	2	7415	ENST00000417448.2	0	ENSG00000165280	VCP	valosin containing protein
chr9	35079604	35079990	387	*	Promoter (<=1kb)	9	35073835	35079693	5859	2	2189	ENST00000425676.5	0	ENSG00000221829	FANCG	FA complementation group G
chr9	35080757	35081079	323	*	Promoter (<=1kb)	9	35073960	35080004	6045	2	2189	ENST00000696714.1	-753	ENSG00000221829	FANCG	FA complementation group G
chr9	35102612	35103126	515	*	Promoter (<=1kb)	9	35099778	35103131	3354	2	30968	ENST00000356493.10	5	ENSG00000165283	STOML2	stomatin like 2
chr9	35111240	35111622	383	*	Promoter (<=1kb)	9	35104121	35111588	7468	2	80256	ENST00000603301.5	0	ENSG00000005238	ATOSB	atos homolog B
chr9	35161936	35162384	449	*	Promoter (<=1kb)	9	35161992	35405334	243343	1	10497	ENST00000617908.4	0	ENSG00000198722	UNC13B	unc-13 homolog B
chr9	35182897	35184720	1824	*	Intron (ENST00000617908.4/10497, intron 1 of 40)	9	35162104	35404054	241951	1	10497	ENST00000634487.1	20793	ENSG00000198722	UNC13B	unc-13 homolog B
chr9	35182897	35184720	1824	*	Intron (ENST00000617908.4/10497, intron 1 of 40)	9	35162104	35404054	241951	1	10497	ENST00000634487.1	20793	ENSG00000198722	UNC13B	unc-13 homolog B
chr9	35334624	35334946	323	*	Intron (ENST00000617908.4/10497, intron 10 of 40)	9	35341830	35405244	63415	1	10497	ENST00000637271.1	-6884	ENSG00000198722	UNC13B	unc-13 homolog B
chr9	35441303	35441633	331	*	Intron (ENST00000430846.5/158381, intron 5 of 9)	9	35433707	35482210	48504	1	158381	ENST00000423138.3	7596	ENSG00000179766	ATP8B5P	ATPase phospholipid transporting 8B5, pseudogene
chr9	35489682	35490756	1075	*	Promoter (<=1kb)	9	35490111	35561895	71785	1	9853	ENST00000361226.8	0	ENSG00000198853	RUSC2	RUN and SH3 domain containing 2
chr9	35489682	35490756	1075	*	Promoter (<=1kb)	9	35490111	35561895	71785	1	9853	ENST00000361226.8	0	ENSG00000198853	RUSC2	RUN and SH3 domain containing 2
chr9	35547880	35548214	335	*	Exon (ENST00000361226.8/9853, exon 2 of 12)	9	35538980	35547236	8257	1	9853	ENST00000468041.1	8900	ENSG00000198853	RUSC2	RUN and SH3 domain containing 2
chr9	35560128	35560832	705	*	Promoter (2-3kb)	9	35562157	35562957	801	2	730112	ENST00000478246.1	2125	ENSG00000215187	FAM166B	family with sequence similarity 166 member B
chr9	35600236	35600598	363	*	Distal Intergenic	9	35605262	35610033	4772	1	7016	ENST00000336395.6	-4664	ENSG00000107140	TESK1	testis associated actin remodelling kinase 1
chr9	35604854	35606085	1232	*	Promoter (<=1kb)	9	35605262	35610033	4772	1	7016	ENST00000336395.6	0	ENSG00000107140	TESK1	testis associated actin remodelling kinase 1
chr9	35604854	35606085	1232	*	Promoter (<=1kb)	9	35605262	35610033	4772	1	7016	ENST00000336395.6	0	ENSG00000107140	TESK1	testis associated actin remodelling kinase 1
chr9	35604854	35606085	1232	*	Promoter (<=1kb)	9	35605262	35610033	4772	1	7016	ENST00000336395.6	0	ENSG00000107140	TESK1	testis associated actin remodelling kinase 1
chr9	35609226	35610183	958	*	Promoter (1-2kb)	9	35608094	35608159	66	1	100616214	ENST00000578933.3	1132	ENSG00000263892	MIR4667	microRNA 4667
chr9	35609226	35610183	958	*	Promoter (1-2kb)	9	35608094	35608159	66	1	100616214	ENST00000578933.3	1132	ENSG00000263892	MIR4667	microRNA 4667
chr9	35649679	35650024	346	*	Promoter (<=1kb)	9	35649368	35650470	1103	2	27240	ENST00000486859.5	446	ENSG00000137078	SIT1	signaling threshold regulating transmembrane adaptor 1
chr9	35658240	35658849	610	*	Promoter (<=1kb)	9	35658290	35661499	3210	1	203260	ENST00000378409.7	0	ENSG00000159884	CCDC107	coiled-coil domain containing 107
chr9	35665070	35665470	401	*	Promoter (<=1kb)	9	35658877	35665192	6316	2	84904	ENST00000475323.5	0	ENSG00000137135	ARHGEF39	Rho guanine nucleotide exchange factor 39
chr9	35675563	35676520	958	*	Promoter (<=1kb)	9	35676163	35681138	4976	1	768	ENST00000493245.1	0	ENSG00000107159	CA9	carbonic anhydrase 9
chr9	35675563	35676520	958	*	Promoter (<=1kb)	9	35676163	35681138	4976	1	768	ENST00000493245.1	0	ENSG00000107159	CA9	carbonic anhydrase 9
chr9	35689506	35691299	1794	*	Promoter (<=1kb)	9	35681993	35690056	8064	2	7169	ENST00000378292.9	0	ENSG00000198467	TPM2	tropomyosin 2
chr9	35689506	35691299	1794	*	Promoter (<=1kb)	9	35681993	35690056	8064	2	7169	ENST00000378292.9	0	ENSG00000198467	TPM2	tropomyosin 2
chr9	35731648	35732823	1176	*	Promoter (<=1kb)	9	35732598	35736860	4263	1	10488	ENST00000486056.1	0	ENSG00000107175	CREB3	cAMP responsive element binding protein 3
chr9	35731648	35732823	1176	*	Promoter (<=1kb)	9	35732598	35736860	4263	1	10488	ENST00000486056.1	0	ENSG00000107175	CREB3	cAMP responsive element binding protein 3
chr9	35748888	35749451	564	*	Promoter (<=1kb)	9	35736866	35749228	12363	2	57704	ENST00000378103.7	0	ENSG00000070610	GBA2	glucosylceramidase beta 2
chr9	35756461	35757265	805	*	Promoter (<=1kb)	9	35752992	35756613	3622	2	692094	ENST00000414286.1	0	ENSG00000215183	MSMP	microseminoprotein, prostate associated
chr9	35790827	35791964	1138	*	Promoter (<=1kb)	9	35791003	35809703	18701	1	4882	ENST00000687625.1	0	ENSG00000159899	NPR2	natriuretic peptide receptor 2
chr9	35790827	35791964	1138	*	Promoter (<=1kb)	9	35791003	35809703	18701	1	4882	ENST00000687625.1	0	ENSG00000159899	NPR2	natriuretic peptide receptor 2
chr9	35790827	35791964	1138	*	Promoter (<=1kb)	9	35791003	35809703	18701	1	4882	ENST00000687625.1	0	ENSG00000159899	NPR2	natriuretic peptide receptor 2
chr9	35792362	35793174	813	*	Promoter (<=1kb)	9	35792409	35809696	17288	1	4882	ENST00000693094.1	0	ENSG00000159899	NPR2	natriuretic peptide receptor 2
chr9	35792362	35793174	813	*	Promoter (<=1kb)	9	35792409	35809696	17288	1	4882	ENST00000693094.1	0	ENSG00000159899	NPR2	natriuretic peptide receptor 2
chr9	35811813	35812240	428	*	Promoter (<=1kb)	9	35808045	35812155	4111	2	26206	ENST00000463889.5	0	ENSG00000137098	SPAG8	sperm associated antigen 8
chr9	35814588	35815064	477	*	Promoter (<=1kb)	9	35812960	35814992	2033	2	84681	ENST00000472085.5	0	ENSG00000137133	HINT2	histidine triad nucleotide binding protein 2
chr9	35829173	35829551	379	*	Promoter (<=1kb)	9	35829228	35847235	18008	1	51754	ENST00000439587.6	0	ENSG00000137103	TMEM8B	transmembrane protein 8B
chr9	35846262	35846734	473	*	Exon (ENST00000377996.5/51754, exon 7 of 9)	9	35829777	35846271	16495	1	51754	ENST00000490199.2	16485	ENSG00000137103	TMEM8B	transmembrane protein 8B
chr9	35918349	35918781	433	*	Intron (ENST00000638062.1/158376, intron 3 of 6)	9	35909492	35937153	27662	1	158376	ENST00000638062.1	8857	ENSG00000235387	SPAAR	small regulatory polypeptide of amino acid response
chr9	35971896	35972526	631	*	Exon (ENST00000444752.1/ENST00000444752.1, exon 1 of 1)	9	35957108	35958154	1047	2	56656	ENST00000341959.2	-13742	ENSG00000278889	OR2S2	olfactory receptor family 2 subfamily S member 2
chr9	36036811	36037288	478	*	Promoter (<=1kb)	9	36036913	36124455	87543	1	8434	ENST00000377966.4	0	ENSG00000122707	RECK	reversion inducing cysteine rich protein with kazal motifs
chr9	36062338	36062660	323	*	Intron (ENST00000377966.4/8434, intron 4 of 20)	9	36036940	36086195	49256	1	8434	ENST00000479053.1	25398	ENSG00000122707	RECK	reversion inducing cysteine rich protein with kazal motifs
chr9	36136231	36137335	1105	*	Promoter (<=1kb)	9	36136536	36163913	27378	1	152007	ENST00000396613.7	0	ENSG00000122694	GLIPR2	GLI pathogenesis related 2
chr9	36136231	36137335	1105	*	Promoter (<=1kb)	9	36136536	36163913	27378	1	152007	ENST00000396613.7	0	ENSG00000122694	GLIPR2	GLI pathogenesis related 2
chr9	36166168	36166645	478	*	Promoter (2-3kb)	9	36169388	36171334	1947	1	881	ENST00000335119.4	-2743	ENSG00000185972	CCIN	calicin
chr9	36190988	36191415	428	*	Promoter (<=1kb)	9	36191165	36212057	20893	1	1211	ENST00000493185.2	0	ENSG00000122705	CLTA	clathrin light chain A
chr9	36258096	36258467	372	*	Promoter (<=1kb)	9	36214441	36258448	44008	2	10020	ENST00000642385.2	0	ENSG00000159921	GNE	glucosamine (UDP-N-acetyl)-2-epimerase/N-acetylmannosamine kinase
chr9	36266057	36266930	874	*	Intron (ENST00000464497.5/1211, intron 6 of 7)	9	36214441	36258448	44008	2	10020	ENST00000642385.2	-7609	ENSG00000159921	GNE	glucosamine (UDP-N-acetyl)-2-epimerase/N-acetylmannosamine kinase
chr9	36266057	36266930	874	*	Intron (ENST00000464497.5/1211, intron 6 of 7)	9	36214441	36258448	44008	2	10020	ENST00000642385.2	-7609	ENSG00000159921	GNE	glucosamine (UDP-N-acetyl)-2-epimerase/N-acetylmannosamine kinase
chr9	36274841	36275166	326	*	Promoter (1-2kb)	9	36264973	36276976	12004	2	10020	ENST00000644762.1	1810	ENSG00000159921	GNE	glucosamine (UDP-N-acetyl)-2-epimerase/N-acetylmannosamine kinase
chr9	36307514	36307854	341	*	Distal Intergenic	9	36216943	36277042	60100	2	10020	ENST00000543356.7	-30472	ENSG00000159921	GNE	glucosamine (UDP-N-acetyl)-2-epimerase/N-acetylmannosamine kinase
chr9	36391561	36392110	550	*	Intron (ENST00000353739.8/152006, intron 1 of 10)	9	36336400	36400269	63870	2	152006	ENST00000259605.11	8159	ENSG00000137075	RNF38	ring finger protein 38
chr9	36400202	36401463	1262	*	Promoter (<=1kb)	9	36336396	36400299	63904	2	152006	ENST00000353739.8	0	ENSG00000137075	RNF38	ring finger protein 38
chr9	36423509	36423943	435	*	Intron (ENST00000488058.1/152006, intron 2 of 3)	9	36369723	36401198	31476	2	152006	ENST00000484621.1	-22311	ENSG00000137075	RNF38	ring finger protein 38
chr9	36486793	36487438	646	*	Promoter (<=1kb)	9	36376008	36487548	111541	2	152006	ENST00000488058.1	110	ENSG00000137075	RNF38	ring finger protein 38
chr9	36486793	36487438	646	*	Promoter (<=1kb)	9	36376008	36487548	111541	2	152006	ENST00000488058.1	110	ENSG00000137075	RNF38	ring finger protein 38
chr9	36572814	36573148	335	*	Promoter (<=1kb)	9	36572862	36677683	104822	1	9833	ENST00000536329.5	0	ENSG00000165304	MELK	maternal embryonic leucine zipper kinase
chr9	36607907	36608226	320	*	Intron (ENST00000536329.5/9833, intron 6 of 15)	9	36630007	36633200	3194	1	9833	ENST00000480021.1	-21781	ENSG00000165304	MELK	maternal embryonic leucine zipper kinase
chr9	36614873	36616150	1278	*	Intron (ENST00000536329.5/9833, intron 6 of 15)	9	36630007	36633200	3194	1	9833	ENST00000480021.1	-13857	ENSG00000165304	MELK	maternal embryonic leucine zipper kinase
chr9	36614873	36616150	1278	*	Intron (ENST00000536329.5/9833, intron 6 of 15)	9	36630007	36633200	3194	1	9833	ENST00000480021.1	-13857	ENSG00000165304	MELK	maternal embryonic leucine zipper kinase
chr9	36714104	36714599	496	*	Distal Intergenic	9	36779475	36796516	17042	1	105376030	ENST00000670495.1	-64876	ENSG00000287514	LOC105376030	uncharacterized LOC105376030
chr9	36739473	36740079	607	*	Distal Intergenic	9	36779475	36796516	17042	1	105376030	ENST00000670495.1	-39396	ENSG00000287514	LOC105376030	uncharacterized LOC105376030
chr9	36818146	36818645	500	*	Intron (ENST00000658385.1/105376030, intron 2 of 2)	9	36823539	36823599	61	2	100616289	ENST00000580479.1	4954	ENSG00000266255	MIR4475	microRNA 4475
chr9	36864573	36864989	417	*	Promoter (<=1kb)	9	36864254	36864308	55	2	100616278	ENST00000583532.1	-265	ENSG00000264922	MIR4540	microRNA 4540
chr9	36966253	36966679	427	*	Promoter (<=1kb)	9	36922694	36966589	43896	2	5079	ENST00000520083.1	0	ENSG00000196092	PAX5	paired box 5
chr9	36985896	36986882	987	*	Intron (ENST00000358127.9/5079, intron 5 of 9)	9	37002651	37008040	5390	1	105376032	ENST00000509911.3	-15769		LOC105376032	uncharacterized LOC105376032
chr9	36985896	36986882	987	*	Intron (ENST00000358127.9/5079, intron 5 of 9)	9	37002651	37008040	5390	1	105376032	ENST00000509911.3	-15769		LOC105376032	uncharacterized LOC105376032
chr9	37002492	37003035	544	*	Promoter (<=1kb)	9	37002651	37008040	5390	1	105376032	ENST00000509911.3	0		LOC105376032	uncharacterized LOC105376032
chr9	37025322	37025851	530	*	Promoter (<=1kb)	9	36833272	37025748	192477	2	5079	ENST00000651550.1	0	ENSG00000196092	PAX5	paired box 5
chr9	37026172	37028078	1907	*	Promoter (<=1kb)	9	37002662	37026575	23914	2	5079	ENST00000651199.1	0	ENSG00000196092	PAX5	paired box 5
chr9	37026172	37028078	1907	*	Promoter (<=1kb)	9	37002662	37026575	23914	2	5079	ENST00000651199.1	0	ENSG00000196092	PAX5	paired box 5
chr9	37030181	37030556	376	*	Intron (ENST00000358127.9/5079, intron 1 of 9)	9	36840551	37034031	193481	2	5079	ENST00000377847.6	3475	ENSG00000196092	PAX5	paired box 5
chr9	37033961	37034859	899	*	Promoter (<=1kb)	9	36833269	37034268	201000	2	5079	ENST00000358127.9	0	ENSG00000196092	PAX5	paired box 5
chr9	37035661	37035998	338	*	Promoter (1-2kb)	9	36833269	37034268	201000	2	5079	ENST00000523241.6	-1393	ENSG00000196092	PAX5	paired box 5
chr9	37036404	37038275	1872	*	Promoter (2-3kb)	9	36833269	37034268	201000	2	5079	ENST00000523241.6	-2136	ENSG00000196092	PAX5	paired box 5
chr9	37036404	37038275	1872	*	Promoter (2-3kb)	9	36833269	37034268	201000	2	5079	ENST00000523241.6	-2136	ENSG00000196092	PAX5	paired box 5
chr9	37036404	37038275	1872	*	Promoter (2-3kb)	9	36833269	37034268	201000	2	5079	ENST00000523241.6	-2136	ENSG00000196092	PAX5	paired box 5
chr9	37378622	37378988	367	*	Distal Intergenic	9	37422666	37429158	6493	1	9380	ENST00000493368.5	-43678	ENSG00000137106	GRHPR	glyoxylate and hydroxypyruvate reductase
chr9	37422627	37422977	351	*	Promoter (<=1kb)	9	37422666	37429158	6493	1	9380	ENST00000493368.5	0	ENSG00000137106	GRHPR	glyoxylate and hydroxypyruvate reductase
chr9	37427862	37428720	859	*	Promoter (<=1kb)	9	37428538	37436987	8450	1	9380	ENST00000480596.5	0	ENSG00000137106	GRHPR	glyoxylate and hydroxypyruvate reductase
chr9	37427862	37428720	859	*	Promoter (<=1kb)	9	37428538	37436987	8450	1	9380	ENST00000480596.5	0	ENSG00000137106	GRHPR	glyoxylate and hydroxypyruvate reductase
chr9	37464873	37465205	333	*	Promoter (<=1kb)	9	37438102	37465450	27349	2	9925	ENST00000307750.5	245	ENSG00000168795	ZBTB5	zinc finger and BTB domain containing 5
chr9	37544605	37544959	355	*	Intron (ENST00000432825.7/26267, intron 1 of 10)	9	37521718	37536062	14345	2	26267	ENST00000543968.5	-8543	ENSG00000147912	FBXO10	F-box protein 10
chr9	37575846	37576506	661	*	Promoter (<=1kb)	9	37510892	37576380	65489	2	26267	ENST00000432825.7	0	ENSG00000147912	FBXO10	F-box protein 10
chr9	37650395	37651509	1115	*	Promoter (<=1kb)	9	37650954	37746904	95951	1	22844	ENST00000377765.8	0	ENSG00000070601	FRMPD1	FERM and PDZ domain containing 1
chr9	37650395	37651509	1115	*	Promoter (<=1kb)	9	37650954	37746904	95951	1	22844	ENST00000377765.8	0	ENSG00000070601	FRMPD1	FERM and PDZ domain containing 1
chr9	37685338	37685671	334	*	Intron (ENST00000377765.8/22844, intron 1 of 15)	9	37669778	37707502	37725	1	22844	ENST00000359927.3	15560	ENSG00000070601	FRMPD1	FERM and PDZ domain containing 1
chr9	37751674	37752194	521	*	Promoter (1-2kb)	9	37753803	37778965	25163	1	158234	ENST00000377753.6	-1609	ENSG00000165275	TRMT10B	tRNA methyltransferase 10B
chr9	37787043	37787631	589	*	Promoter (1-2kb)	9	37781277	37785064	3788	2	51010	ENST00000678588.1	-1979	ENSG00000107371	EXOSC3	exosome component 3
chr9	37800643	37801606	964	*	Promoter (<=1kb)	9	37780691	37800709	20019	2	51010	ENST00000489414.5	0	ENSG00000107371	EXOSC3	exosome component 3
chr9	37800643	37801606	964	*	Promoter (<=1kb)	9	37780691	37800709	20019	2	51010	ENST00000489414.5	0	ENSG00000107371	EXOSC3	exosome component 3
chr9	37809675	37810024	350	*	Intron (ENST00000242323.8/79269, intron 1 of 6)	9	37780806	37801437	20632	2	51010	ENST00000482614.5	-8238	ENSG00000107371	EXOSC3	exosome component 3
chr9	37891083	37891463	381	*	Intron (ENST00000540557.1/6461, intron 7 of 11)	9	37887604	37904110	16507	2	92014	ENST00000377716.6	12647	ENSG00000122696	SLC25A51	solute carrier family 25 member 51
chr9	37903588	37904385	798	*	Promoter (<=1kb)	9	37879400	37904353	24954	2	92014	ENST00000496760.5	0	ENSG00000122696	SLC25A51	solute carrier family 25 member 51
chr9	37903588	37904385	798	*	Promoter (<=1kb)	9	37879400	37904353	24954	2	92014	ENST00000496760.5	0	ENSG00000122696	SLC25A51	solute carrier family 25 member 51
chr9	37923849	37924427	579	*	Intron (ENST00000540557.1/6461, intron 6 of 11)	9	37879400	37904353	24954	2	92014	ENST00000496760.5	-19496	ENSG00000122696	SLC25A51	solute carrier family 25 member 51
chr9	38067935	38069649	1715	*	Promoter (<=1kb)	9	37588413	38068687	480275	2	6461	ENST00000540557.1	0	ENSG00000107338	SHB	SH2 domain containing adaptor protein B
chr9	38067935	38069649	1715	*	Promoter (<=1kb)	9	37588413	38068687	480275	2	6461	ENST00000540557.1	0	ENSG00000107338	SHB	SH2 domain containing adaptor protein B
chr9	38067935	38069649	1715	*	Promoter (<=1kb)	9	37588413	38068687	480275	2	6461	ENST00000540557.1	0	ENSG00000107338	SHB	SH2 domain containing adaptor protein B
chr9	38067935	38069649	1715	*	Promoter (<=1kb)	9	37588413	38068687	480275	2	6461	ENST00000540557.1	0	ENSG00000107338	SHB	SH2 domain containing adaptor protein B
chr9	38075147	38075731	585	*	Distal Intergenic	9	37915898	38069227	153330	2	6461	ENST00000377707.4	-5920	ENSG00000107338	SHB	SH2 domain containing adaptor protein B
chr9	38241169	38243088	1920	*	Distal Intergenic	9	38360427	38376430	16004	1	107987065	ENST00000422554.2	-117339		LOC107987065	uncharacterized LOC107987065
chr9	38241169	38243088	1920	*	Distal Intergenic	9	38360427	38376430	16004	1	107987065	ENST00000422554.2	-117339		LOC107987065	uncharacterized LOC107987065
chr9	38324083	38325427	1345	*	Distal Intergenic	9	38360427	38376430	16004	1	107987065	ENST00000422554.2	-35000		LOC107987065	uncharacterized LOC107987065
chr9	38324083	38325427	1345	*	Distal Intergenic	9	38360427	38376430	16004	1	107987065	ENST00000422554.2	-35000		LOC107987065	uncharacterized LOC107987065
chr9	38377311	38377870	560	*	Distal Intergenic	9	38392702	38398661	5960	1	219	ENST00000377698.4	-14832	ENSG00000137124	ALDH1B1	aldehyde dehydrogenase 1 family member B1
chr9	38423865	38424706	842	*	Promoter (<=1kb)	9	38406528	38424454	17927	2	347252	ENST00000377694.2	0	ENSG00000137142	IGFBPL1	insulin like growth factor binding protein like 1
chr9	38423865	38424706	842	*	Promoter (<=1kb)	9	38406528	38424454	17927	2	347252	ENST00000377694.2	0	ENSG00000137142	IGFBPL1	insulin like growth factor binding protein like 1
chr9	38487392	38488377	986	*	Exon (ENST00000420145.1/ENST00000420145.1, exon 1 of 1)	9	38437749	38504234	66486	1	105376042	ENST00000701648.1	49643		LOC105376042	uncharacterized LOC105376042
chr9	38487392	38488377	986	*	Exon (ENST00000420145.1/ENST00000420145.1, exon 1 of 1)	9	38437749	38504234	66486	1	105376042	ENST00000701648.1	49643		LOC105376042	uncharacterized LOC105376042
chr9	38488942	38489463	522	*	Intron (ENST00000685989.1/105376042, intron 9 of 10)	9	38437749	38504234	66486	1	105376042	ENST00000701648.1	51193		LOC105376042	uncharacterized LOC105376042
chr9	38526568	38527067	500	*	Exon (ENST00000451357.1/ENST00000451357.1, exon 1 of 1)	9	38540567	38544266	3700	2	100289137	ENST00000562942.3	17199	ENSG00000180071	FAM95C	family with sequence similarity 95 member C
chr9	38620997	38622556	1560	*	Promoter (<=1kb)	9	38621088	38624990	3903	1	158228	ENST00000377680.3	0		FAM201A	family with sequence similarity 201 member A
chr9	38620997	38622556	1560	*	Promoter (<=1kb)	9	38621088	38624990	3903	1	158228	ENST00000377680.3	0		FAM201A	family with sequence similarity 201 member A
chr9	38687371	38687779	409	*	Distal Intergenic	9	38694266	38705545	11280	2	110806297	ENST00000637691.1	17766	ENSG00000283329	FAM240B	family with sequence similarity 240 member B
chr9	38687371	38687779	409	*	Distal Intergenic	9	38694266	38705545	11280	2	110806297	ENST00000637691.1	17766	ENSG00000283329	FAM240B	family with sequence similarity 240 member B
chr9	38765441	38765772	332	*	Distal Intergenic	9	38804007	38851916	47910	1	105376043	ENST00000444791.2	-38235		LOC105376043	uncharacterized LOC105376043
chr9	38974728	38975085	358	*	Intron (ENST00000660743.1/101927042, intron 3 of 3)	9	38949734	38998503	48770	1	101927042	ENST00000660743.1	24994	ENSG00000287838	LOC101927042	uncharacterized LOC101927042
chr9	39032870	39033248	379	*	Intron (ENST00000422626.1/ENST00000422626.1, intron 5 of 6)	9	39078818	39086148	7331	2	79937	ENST00000477002.1	52900	ENSG00000106714	CNTNAP3	contactin associated protein family member 3
chr9	39042221	39042806	586	*	Distal Intergenic	9	39078818	39086148	7331	2	79937	ENST00000477002.1	43342	ENSG00000106714	CNTNAP3	contactin associated protein family member 3
chr9	39078571	39079079	509	*	Exon (ENST00000297668.11/79937, exon 22 of 24)	9	39078818	39086148	7331	2	79937	ENST00000477002.1	7069	ENSG00000106714	CNTNAP3	contactin associated protein family member 3
chr9	39121994	39122355	362	*	Intron (ENST00000297668.11/79937, intron 13 of 23)	9	39103691	39109287	5597	2	79937	ENST00000495573.2	-12707	ENSG00000106714	CNTNAP3	contactin associated protein family member 3
chr9	39132734	39133234	501	*	Exon (ENST00000297668.11/79937, exon 13 of 24)	9	39103679	39140576	36898	2	79937	ENST00000448573.2	7342	ENSG00000106714	CNTNAP3	contactin associated protein family member 3
chr9	39295312	39295656	345	*	Distal Intergenic	9	39103681	39288315	184635	2	79937	ENST00000443583.6	-6997	ENSG00000106714	CNTNAP3	contactin associated protein family member 3
chr9	39296441	39296811	371	*	Distal Intergenic	9	39103681	39288315	184635	2	79937	ENST00000443583.6	-8126	ENSG00000106714	CNTNAP3	contactin associated protein family member 3
chr9	39504728	39505047	320	*	Intron (ENST00000602828.2/401509, intron 1 of 3)	9	39444304	39508885	64582	2	401509	ENST00000602828.2	3838		ZNF658B	zinc finger protein 658B (pseudogene)
chr9	39526474	39527004	531	*	Distal Intergenic	9	39444304	39508885	64582	2	401509	ENST00000602828.2	-17589		ZNF658B	zinc finger protein 658B (pseudogene)
chr9	39528158	39528613	456	*	Distal Intergenic	9	39444304	39508885	64582	2	401509	ENST00000602828.2	-19273		ZNF658B	zinc finger protein 658B (pseudogene)
chr9	39533018	39534091	1074	*	Distal Intergenic	9	39444304	39508885	64582	2	401509	ENST00000602828.2	-24133		ZNF658B	zinc finger protein 658B (pseudogene)
chr9	39533018	39534091	1074	*	Distal Intergenic	9	39444304	39508885	64582	2	401509	ENST00000602828.2	-24133		ZNF658B	zinc finger protein 658B (pseudogene)
chr9	39553615	39554143	529	*	Distal Intergenic	9	39444304	39508885	64582	2	401509	ENST00000602828.2	-44730		ZNF658B	zinc finger protein 658B (pseudogene)
chr9	39604035	39604438	404	*	Distal Intergenic	9	39444304	39508885	64582	2	401509	ENST00000602828.2	-95150		ZNF658B	zinc finger protein 658B (pseudogene)
chr9	39765942	39766280	339	*	Intron (ENST00000692061.2/389741, intron 2 of 2)	9	39776516	39809692	33177	2	389741	ENST00000663590.1	43412	ENSG00000278175	GLIDR	glioblastoma down-regulated RNA
chr9	39791282	39791602	321	*	Intron (ENST00000692061.2/389741, intron 2 of 2)	9	39776516	39809692	33177	2	389741	ENST00000663590.1	18090	ENSG00000278175	GLIDR	glioblastoma down-regulated RNA
chr9	39894029	39894408	380	*	Intron (ENST00000640245.1/654466, intron 1 of 3)	9	39816599	39874562	57964	2	654466	ENST00000622735.2	-19467		FGF7P3	fibroblast growth factor 7 pseudogene 3
chr9	39982962	39983509	548	*	Intron (ENST00000640245.1/654466, intron 1 of 3)	9	39816599	39874562	57964	2	654466	ENST00000622735.2	-108400		FGF7P3	fibroblast growth factor 7 pseudogene 3
chr9	40106656	40107769	1114	*	Promoter (<=1kb)	9	39816542	40106661	290120	2	654466	ENST00000640245.1	0		FGF7P3	fibroblast growth factor 7 pseudogene 3
chr9	40111322	40112235	914	*	Distal Intergenic	9	39816542	40106661	290120	2	654466	ENST00000640245.1	-4661		FGF7P3	fibroblast growth factor 7 pseudogene 3
chr9	40111322	40112235	914	*	Distal Intergenic	9	39816542	40106661	290120	2	654466	ENST00000640245.1	-4661		FGF7P3	fibroblast growth factor 7 pseudogene 3
chr9	40223416	40223830	415	*	Promoter (<=1kb)	9	40223402	40329205	105804	1	441430	ENST00000659103.1	14	ENSG00000183148	ANKRD20A2P	ankyrin repeat domain 20 family member A2, pseudogene
chr9	40348450	40348869	420	*	Exon (ENST00000453058.2/ENST00000453058.2, exon 1 of 1)	9	40325482	40329111	3630	1	100133036	ENST00000589112.1	22968	ENSG00000223839	FAM95B1	family with sequence similarity 95 member B1
chr9	40560222	40560603	382	*	Intron (ENST00000618223.4/102724580, intron 2 of 2)	9	40571689	40579069	7381	2	101929959	ENST00000700922.1	18466		BMS1P14	BMS1 pseudogene 14
chr9	40583641	40584181	541	*	Distal Intergenic	9	40571689	40579069	7381	2	101929959	ENST00000700922.1	-4572		BMS1P14	BMS1 pseudogene 14
chr9	40583641	40584181	541	*	Distal Intergenic	9	40571689	40579069	7381	2	101929959	ENST00000700922.1	-4572		BMS1P14	BMS1 pseudogene 14
chr9	40649565	40650023	459	*	Distal Intergenic	9	40611252	40622155	10904	2	107986993	ENST00000616097.1	-27410		LOC107986993	uncharacterized LOC107986993
chr9	40885926	40886305	380	*	Distal Intergenic	9	40929010	40929092	83	2	100302167	ENST00000622265.1	42787	ENSG00000275377	MIR1299	microRNA 1299
chr9	40975460	40975938	479	*	Distal Intergenic	9	40992245	41035931	43687	1	100132352	ENST00000690347.1	-16307		FRG1HP	FSHD region gene 1 family member H, pseudogene
chr9	41073875	41074963	1089	*	Promoter (<=1kb)	9	41006999	41074617	67619	2	595135	ENST00000613141.1	0	ENSG00000277778	PGM5P2	phosphoglucomutase 5 pseudogene 2
chr9	41073875	41074963	1089	*	Promoter (<=1kb)	9	41006999	41074617	67619	2	595135	ENST00000613141.1	0	ENSG00000277778	PGM5P2	phosphoglucomutase 5 pseudogene 2
chr9	41106576	41107166	591	*	Promoter (<=1kb)	9	41100793	41106541	5749	2	440896	ENST00000669967.1	-35	ENSG00000276462	LINC03025	long intergenic non-protein coding RNA 3025
chr9	41108210	41108755	546	*	Promoter (<=1kb)	9	41100986	41107917	6932	2	440896	ENST00000653478.1	-293	ENSG00000276462	LINC03025	long intergenic non-protein coding RNA 3025
chr9	41123405	41125069	1665	*	Intron (ENST00000617940.2/100132352, intron 5 of 9)	9	41101042	41119909	18868	2	440896	ENST00000655709.1	-3496	ENSG00000276462	LINC03025	long intergenic non-protein coding RNA 3025
chr9	41123405	41125069	1665	*	Intron (ENST00000617940.2/100132352, intron 5 of 9)	9	41101042	41119909	18868	2	440896	ENST00000655709.1	-3496	ENSG00000276462	LINC03025	long intergenic non-protein coding RNA 3025
chr9	41123405	41125069	1665	*	Intron (ENST00000617940.2/100132352, intron 5 of 9)	9	41101042	41119909	18868	2	440896	ENST00000655709.1	-3496	ENSG00000276462	LINC03025	long intergenic non-protein coding RNA 3025
chr9	41126972	41128293	1322	*	Promoter (<=1kb)	9	41126435	41128681	2247	2	653404	ENST00000622588.2	388	ENSG00000273514	FOXD4L6	forkhead box D4 like 6
chr9	41126972	41128293	1322	*	Promoter (<=1kb)	9	41126435	41128681	2247	2	653404	ENST00000622588.2	388	ENSG00000273514	FOXD4L6	forkhead box D4 like 6
chr9	41126972	41128293	1322	*	Promoter (<=1kb)	9	41126435	41128681	2247	2	653404	ENST00000622588.2	388	ENSG00000273514	FOXD4L6	forkhead box D4 like 6
chr9	41235154	41235667	514	*	Promoter (1-2kb)	9	41233755	41233835	81	1	100616184	ENST00000612572.1	1399	ENSG00000276029	MIR4477A	microRNA 4477a
chr9	41237166	41237700	535	*	Exon (ENST00000612104.1/ENST00000612104.1, exon 1 of 1)	9	41233755	41233835	81	1	100616184	ENST00000612572.1	3411	ENSG00000276029	MIR4477A	microRNA 4477a
chr9	41237166	41237700	535	*	Exon (ENST00000612104.1/ENST00000612104.1, exon 1 of 1)	9	41233755	41233835	81	1	100616184	ENST00000612572.1	3411	ENSG00000276029	MIR4477A	microRNA 4477a
chr9	41266596	41266927	332	*	Distal Intergenic	9	41233755	41233835	81	1	100616184	ENST00000612572.1	32841	ENSG00000276029	MIR4477A	microRNA 4477a
chr9	41269032	41269760	729	*	Distal Intergenic	9	41233755	41233835	81	1	100616184	ENST00000612572.1	35277	ENSG00000276029	MIR4477A	microRNA 4477a
chr9	41272929	41274444	1516	*	Exon (ENST00000633881.1/ENST00000633881.1, exon 1 of 1)	9	41233755	41233835	81	1	100616184	ENST00000612572.1	39174	ENSG00000276029	MIR4477A	microRNA 4477a
chr9	41272929	41274444	1516	*	Exon (ENST00000633881.1/ENST00000633881.1, exon 1 of 1)	9	41233755	41233835	81	1	100616184	ENST00000612572.1	39174	ENSG00000276029	MIR4477A	microRNA 4477a
chr9	41272929	41274444	1516	*	Exon (ENST00000633881.1/ENST00000633881.1, exon 1 of 1)	9	41233755	41233835	81	1	100616184	ENST00000612572.1	39174	ENSG00000276029	MIR4477A	microRNA 4477a
chr9	41357692	41358372	681	*	Promoter (<=1kb)	9	41358861	41505187	146327	1	107984035	ENST00000692789.2	-489		LOC107984035	uncharacterized LOC107984035
chr9	41358703	41359237	535	*	Promoter (<=1kb)	9	41358861	41505187	146327	1	107984035	ENST00000692789.2	0		LOC107984035	uncharacterized LOC107984035
chr9	41679842	41680454	613	*	Intron (ENST00000611780.4/105376064, intron 2 of 2)	9	41657708	41698910	41203	2	105376064	ENST00000611780.4	18456	ENSG00000275239	FAM242F	family with sequence similarity 242 member F
chr9	41742044	41742545	502	*	Distal Intergenic	9	41760088	41764175	4088	1	105376063	ENST00000613248.1	-17543		LOC105376063	uncharacterized LOC105376063
chr9	41778738	41779059	322	*	Distal Intergenic	9	41760088	41764175	4088	1	105376063	ENST00000613248.1	18650		LOC105376063	uncharacterized LOC105376063
chr9	41898684	41899143	460	*	Promoter (<=1kb)	9	41898472	41899944	1473	2	728577	ENST00000467854.1	801	ENSG00000154529	CNTNAP3B	contactin associated protein family member 3B
chr9	41940460	41940804	345	*	Intron (ENST00000612828.4/728577, intron 13 of 22)	9	41923869	41953207	29339	2	728577	ENST00000489789.3	12403	ENSG00000154529	CNTNAP3B	contactin associated protein family member 3B
chr9	41952946	41953473	528	*	Promoter (<=1kb)	9	41923869	41953207	29339	2	728577	ENST00000489789.3	0	ENSG00000154529	CNTNAP3B	contactin associated protein family member 3B
chr9	42288171	42288902	732	*	Intron (ENST00000614030.1/ENST00000614030.1, intron 1 of 3)	9	42199000	42204988	5989	1	100996582	ENST00000613652.1	89171		FAM74A7	family with sequence similarity 74 member A7
chr9	42288171	42288902	732	*	Intron (ENST00000614030.1/ENST00000614030.1, intron 1 of 3)	9	42199000	42204988	5989	1	100996582	ENST00000613652.1	89171		FAM74A7	family with sequence similarity 74 member A7
chr9	42357905	42358312	408	*	Distal Intergenic	9	42199000	42204988	5989	1	100996582	ENST00000613652.1	158905		FAM74A7	family with sequence similarity 74 member A7
chr9	42384563	42385006	444	*	Exon (ENST00000457486.2/ENST00000457486.2, exon 1 of 1)	9	42566993	42569310	2318	2	103908605	ENST00000428895.1	184304		FAM88E	family with sequence similarity 88 member E
chr9	42402305	42402686	382	*	Distal Intergenic	9	42566993	42569310	2318	2	103908605	ENST00000428895.1	166624		FAM88E	family with sequence similarity 88 member E
chr9	42657631	42657956	326	*	Distal Intergenic	9	42725013	42789613	64601	1	105500239	ENST00000656473.1	-67057		XLOC_007697	uncharacterized LOC105500239
chr9	42743737	42744057	321	*	Intron (ENST00000656473.1/105500239, intron 1 of 3)	9	42756850	42802065	45216	1	105500239	ENST00000652898.1	-12793		XLOC_007697	uncharacterized LOC105500239
chr9	42792767	42793195	429	*	Intron (ENST00000652898.1/105500239, intron 3 of 7)	9	42756850	42802065	45216	1	105500239	ENST00000652898.1	35917		XLOC_007697	uncharacterized LOC105500239
chr9	42806742	42807080	339	*	Distal Intergenic	9	42830337	42847999	17663	1	102724818	ENST00000663914.1	-23257		LOC102724818	uncharacterized LOC102724818
chr9	42850829	42852952	2124	*	Promoter (<=1kb)	9	42852675	42920095	67421	1	112268044	ENST00000402318.3	0		LOC112268044	ankyrin repeat domain-containing protein 18B-like
chr9	42850829	42852952	2124	*	Promoter (<=1kb)	9	42852675	42920095	67421	1	112268044	ENST00000402318.3	0		LOC112268044	ankyrin repeat domain-containing protein 18B-like
chr9	42850829	42852952	2124	*	Promoter (<=1kb)	9	42852675	42920095	67421	1	112268044	ENST00000402318.3	0		LOC112268044	ankyrin repeat domain-containing protein 18B-like
chr9	42850829	42852952	2124	*	Promoter (<=1kb)	9	42852675	42920095	67421	1	112268044	ENST00000402318.3	0		LOC112268044	ankyrin repeat domain-containing protein 18B-like
chr9	42973233	42973732	500	*	Exon (ENST00000396461.3/ENST00000396461.3, exon 1 of 1)	9	42892482	42950827	58346	1	112268044	ENST00000666959.1	80751		LOC112268044	ankyrin repeat domain-containing protein 18B-like
chr9	42974660	42975112	453	*	Exon (ENST00000614548.1/ENST00000614548.1, exon 1 of 1)	9	42892482	42950827	58346	1	112268044	ENST00000666959.1	82178		LOC112268044	ankyrin repeat domain-containing protein 18B-like
chr9	43089401	43089864	464	*	Distal Intergenic	9	43126164	43139867	13704	1	102724904	ENST00000666774.1	-36300	ENSG00000286506	LOC102724904	methylenetetrahydrofolate dehydrogenase (NADP+ dependent) 1 like pseudogene
chr9	43279681	43280599	919	*	Distal Intergenic	9	43128968	43131569	2602	1	102724904	ENST00000656631.1	150713	ENSG00000286506	LOC102724904	methylenetetrahydrofolate dehydrogenase (NADP+ dependent) 1 like pseudogene
chr9	43279681	43280599	919	*	Distal Intergenic	9	43128968	43131569	2602	1	102724904	ENST00000656631.1	150713	ENSG00000286506	LOC102724904	methylenetetrahydrofolate dehydrogenase (NADP+ dependent) 1 like pseudogene
chr9	43399725	43400124	400	*	Distal Intergenic	9	43128968	43131569	2602	1	102724904	ENST00000656631.1	270757	ENSG00000286506	LOC102724904	methylenetetrahydrofolate dehydrogenase (NADP+ dependent) 1 like pseudogene
chr9	43417810	43418429	620	*	Distal Intergenic	9	43128968	43131569	2602	1	102724904	ENST00000656631.1	288842	ENSG00000286506	LOC102724904	methylenetetrahydrofolate dehydrogenase (NADP+ dependent) 1 like pseudogene
chr9	43428482	43429160	679	*	Distal Intergenic	9	43128968	43131569	2602	1	102724904	ENST00000656631.1	299514	ENSG00000286506	LOC102724904	methylenetetrahydrofolate dehydrogenase (NADP+ dependent) 1 like pseudogene
chr9	43441179	43441539	361	*	Distal Intergenic	9	43128968	43131569	2602	1	102724904	ENST00000656631.1	312211	ENSG00000286506	LOC102724904	methylenetetrahydrofolate dehydrogenase (NADP+ dependent) 1 like pseudogene
chr9	43445974	43446434	461	*	Distal Intergenic	9	43128968	43131569	2602	1	102724904	ENST00000656631.1	317006	ENSG00000286506	LOC102724904	methylenetetrahydrofolate dehydrogenase (NADP+ dependent) 1 like pseudogene
chr9	43450418	43450797	380	*	Distal Intergenic	9	43128968	43131569	2602	1	102724904	ENST00000656631.1	321450	ENSG00000286506	LOC102724904	methylenetetrahydrofolate dehydrogenase (NADP+ dependent) 1 like pseudogene
chr9	43474396	43475160	765	*	Distal Intergenic	9	43128968	43131569	2602	1	102724904	ENST00000656631.1	345428	ENSG00000286506	LOC102724904	methylenetetrahydrofolate dehydrogenase (NADP+ dependent) 1 like pseudogene
chr9	43479789	43480391	603	*	Distal Intergenic	9	43128968	43131569	2602	1	102724904	ENST00000656631.1	350821	ENSG00000286506	LOC102724904	methylenetetrahydrofolate dehydrogenase (NADP+ dependent) 1 like pseudogene
chr9	43482092	43482455	364	*	Distal Intergenic	9	43128968	43131569	2602	1	102724904	ENST00000656631.1	353124	ENSG00000286506	LOC102724904	methylenetetrahydrofolate dehydrogenase (NADP+ dependent) 1 like pseudogene
chr9	43486409	43486808	400	*	Distal Intergenic	9	43128968	43131569	2602	1	102724904	ENST00000656631.1	357441	ENSG00000286506	LOC102724904	methylenetetrahydrofolate dehydrogenase (NADP+ dependent) 1 like pseudogene
chr9	43487883	43488411	529	*	Distal Intergenic	9	43128968	43131569	2602	1	102724904	ENST00000656631.1	358915	ENSG00000286506	LOC102724904	methylenetetrahydrofolate dehydrogenase (NADP+ dependent) 1 like pseudogene
chr9	43491953	43492415	463	*	Distal Intergenic	9	43128968	43131569	2602	1	102724904	ENST00000656631.1	362985	ENSG00000286506	LOC102724904	methylenetetrahydrofolate dehydrogenase (NADP+ dependent) 1 like pseudogene
chr9	43505084	43506111	1028	*	Distal Intergenic	9	43128968	43131569	2602	1	102724904	ENST00000656631.1	376116	ENSG00000286506	LOC102724904	methylenetetrahydrofolate dehydrogenase (NADP+ dependent) 1 like pseudogene
chr9	43505084	43506111	1028	*	Distal Intergenic	9	43128968	43131569	2602	1	102724904	ENST00000656631.1	376116	ENSG00000286506	LOC102724904	methylenetetrahydrofolate dehydrogenase (NADP+ dependent) 1 like pseudogene
chr9	43516608	43516958	351	*	Distal Intergenic	9	43128968	43131569	2602	1	102724904	ENST00000656631.1	387640	ENSG00000286506	LOC102724904	methylenetetrahydrofolate dehydrogenase (NADP+ dependent) 1 like pseudogene
chr9	43518811	43519394	584	*	Distal Intergenic	9	43128968	43131569	2602	1	102724904	ENST00000656631.1	389843	ENSG00000286506	LOC102724904	methylenetetrahydrofolate dehydrogenase (NADP+ dependent) 1 like pseudogene
chr9	43520032	43520635	604	*	Distal Intergenic	9	43128968	43131569	2602	1	102724904	ENST00000656631.1	391064	ENSG00000286506	LOC102724904	methylenetetrahydrofolate dehydrogenase (NADP+ dependent) 1 like pseudogene
chr9	43521837	43522224	388	*	Distal Intergenic	9	43128968	43131569	2602	1	102724904	ENST00000656631.1	392869	ENSG00000286506	LOC102724904	methylenetetrahydrofolate dehydrogenase (NADP+ dependent) 1 like pseudogene
chr9	43525021	43525386	366	*	Distal Intergenic	9	43128968	43131569	2602	1	102724904	ENST00000656631.1	396053	ENSG00000286506	LOC102724904	methylenetetrahydrofolate dehydrogenase (NADP+ dependent) 1 like pseudogene
chr9	43531312	43531712	401	*	Distal Intergenic	9	43128968	43131569	2602	1	102724904	ENST00000656631.1	402344	ENSG00000286506	LOC102724904	methylenetetrahydrofolate dehydrogenase (NADP+ dependent) 1 like pseudogene
chr9	43532340	43533337	998	*	Distal Intergenic	9	43128968	43131569	2602	1	102724904	ENST00000656631.1	403372	ENSG00000286506	LOC102724904	methylenetetrahydrofolate dehydrogenase (NADP+ dependent) 1 like pseudogene
chr9	43533656	43534244	589	*	Distal Intergenic	9	43128968	43131569	2602	1	102724904	ENST00000656631.1	404688	ENSG00000286506	LOC102724904	methylenetetrahydrofolate dehydrogenase (NADP+ dependent) 1 like pseudogene
chr9	43552867	43553687	821	*	Distal Intergenic	9	43128968	43131569	2602	1	102724904	ENST00000656631.1	423899	ENSG00000286506	LOC102724904	methylenetetrahydrofolate dehydrogenase (NADP+ dependent) 1 like pseudogene
chr9	43554648	43555116	469	*	Distal Intergenic	9	43128968	43131569	2602	1	102724904	ENST00000656631.1	425680	ENSG00000286506	LOC102724904	methylenetetrahydrofolate dehydrogenase (NADP+ dependent) 1 like pseudogene
chr9	43558582	43559371	790	*	Distal Intergenic	9	43128968	43131569	2602	1	102724904	ENST00000656631.1	429614	ENSG00000286506	LOC102724904	methylenetetrahydrofolate dehydrogenase (NADP+ dependent) 1 like pseudogene
chr9	43562227	43562582	356	*	Distal Intergenic	9	43128968	43131569	2602	1	102724904	ENST00000656631.1	433259	ENSG00000286506	LOC102724904	methylenetetrahydrofolate dehydrogenase (NADP+ dependent) 1 like pseudogene
chr9	43563620	43563971	352	*	Distal Intergenic	9	43128968	43131569	2602	1	102724904	ENST00000656631.1	434652	ENSG00000286506	LOC102724904	methylenetetrahydrofolate dehydrogenase (NADP+ dependent) 1 like pseudogene
chr9	43567492	43568230	739	*	Distal Intergenic	9	43128968	43131569	2602	1	102724904	ENST00000656631.1	438524	ENSG00000286506	LOC102724904	methylenetetrahydrofolate dehydrogenase (NADP+ dependent) 1 like pseudogene
chr9	43570348	43570690	343	*	Distal Intergenic	9	43128968	43131569	2602	1	102724904	ENST00000656631.1	441380	ENSG00000286506	LOC102724904	methylenetetrahydrofolate dehydrogenase (NADP+ dependent) 1 like pseudogene
chr9	43577899	43578261	363	*	Distal Intergenic	9	43128968	43131569	2602	1	102724904	ENST00000656631.1	448931	ENSG00000286506	LOC102724904	methylenetetrahydrofolate dehydrogenase (NADP+ dependent) 1 like pseudogene
chr9	43578684	43579253	570	*	Distal Intergenic	9	43128968	43131569	2602	1	102724904	ENST00000656631.1	449716	ENSG00000286506	LOC102724904	methylenetetrahydrofolate dehydrogenase (NADP+ dependent) 1 like pseudogene
chr9	43583346	43584251	906	*	Distal Intergenic	9	43128968	43131569	2602	1	102724904	ENST00000656631.1	454378	ENSG00000286506	LOC102724904	methylenetetrahydrofolate dehydrogenase (NADP+ dependent) 1 like pseudogene
chr9	43583346	43584251	906	*	Distal Intergenic	9	43128968	43131569	2602	1	102724904	ENST00000656631.1	454378	ENSG00000286506	LOC102724904	methylenetetrahydrofolate dehydrogenase (NADP+ dependent) 1 like pseudogene
chr9	43590744	43591082	339	*	Distal Intergenic	9	43128968	43131569	2602	1	102724904	ENST00000656631.1	461776	ENSG00000286506	LOC102724904	methylenetetrahydrofolate dehydrogenase (NADP+ dependent) 1 like pseudogene
chr9	43610918	43611358	441	*	Distal Intergenic	9	43128968	43131569	2602	1	102724904	ENST00000656631.1	481950	ENSG00000286506	LOC102724904	methylenetetrahydrofolate dehydrogenase (NADP+ dependent) 1 like pseudogene
chr9	43613515	43613879	365	*	Distal Intergenic	9	43128968	43131569	2602	1	102724904	ENST00000656631.1	484547	ENSG00000286506	LOC102724904	methylenetetrahydrofolate dehydrogenase (NADP+ dependent) 1 like pseudogene
chr9	43616468	43616992	525	*	Distal Intergenic	9	43128968	43131569	2602	1	102724904	ENST00000656631.1	487500	ENSG00000286506	LOC102724904	methylenetetrahydrofolate dehydrogenase (NADP+ dependent) 1 like pseudogene
chr9	43620987	43621535	549	*	Distal Intergenic	9	43128968	43131569	2602	1	102724904	ENST00000656631.1	492019	ENSG00000286506	LOC102724904	methylenetetrahydrofolate dehydrogenase (NADP+ dependent) 1 like pseudogene
chr9	43635597	43636141	545	*	Distal Intergenic	9	43128968	43131569	2602	1	102724904	ENST00000656631.1	506629	ENSG00000286506	LOC102724904	methylenetetrahydrofolate dehydrogenase (NADP+ dependent) 1 like pseudogene
chr9	43638206	43638602	397	*	Distal Intergenic	9	43128968	43131569	2602	1	102724904	ENST00000656631.1	509238	ENSG00000286506	LOC102724904	methylenetetrahydrofolate dehydrogenase (NADP+ dependent) 1 like pseudogene
chr9	43648611	43649431	821	*	Distal Intergenic	9	43128968	43131569	2602	1	102724904	ENST00000656631.1	519643	ENSG00000286506	LOC102724904	methylenetetrahydrofolate dehydrogenase (NADP+ dependent) 1 like pseudogene
chr9	43660784	43661732	949	*	Distal Intergenic	9	43128968	43131569	2602	1	102724904	ENST00000656631.1	531816	ENSG00000286506	LOC102724904	methylenetetrahydrofolate dehydrogenase (NADP+ dependent) 1 like pseudogene
chr9	43686653	43686991	339	*	Distal Intergenic	9	43128968	43131569	2602	1	102724904	ENST00000656631.1	557685	ENSG00000286506	LOC102724904	methylenetetrahydrofolate dehydrogenase (NADP+ dependent) 1 like pseudogene
chr9	43693370	43694380	1011	*	Distal Intergenic	9	43128968	43131569	2602	1	102724904	ENST00000656631.1	564402	ENSG00000286506	LOC102724904	methylenetetrahydrofolate dehydrogenase (NADP+ dependent) 1 like pseudogene
chr9	43716355	43716882	528	*	Distal Intergenic	9	43128968	43131569	2602	1	102724904	ENST00000656631.1	587387	ENSG00000286506	LOC102724904	methylenetetrahydrofolate dehydrogenase (NADP+ dependent) 1 like pseudogene
chr9	43720568	43720911	344	*	Distal Intergenic	9	43128968	43131569	2602	1	102724904	ENST00000656631.1	591600	ENSG00000286506	LOC102724904	methylenetetrahydrofolate dehydrogenase (NADP+ dependent) 1 like pseudogene
chr9	43734916	43736415	1500	*	Distal Intergenic	9	43128968	43131569	2602	1	102724904	ENST00000656631.1	605948	ENSG00000286506	LOC102724904	methylenetetrahydrofolate dehydrogenase (NADP+ dependent) 1 like pseudogene
chr9	43734916	43736415	1500	*	Distal Intergenic	9	43128968	43131569	2602	1	102724904	ENST00000656631.1	605948	ENSG00000286506	LOC102724904	methylenetetrahydrofolate dehydrogenase (NADP+ dependent) 1 like pseudogene
chr9	43750623	43751124	502	*	Distal Intergenic	9	43128968	43131569	2602	1	102724904	ENST00000656631.1	621655	ENSG00000286506	LOC102724904	methylenetetrahydrofolate dehydrogenase (NADP+ dependent) 1 like pseudogene
chr9	43769714	43770327	614	*	Distal Intergenic	9	43128968	43131569	2602	1	102724904	ENST00000656631.1	640746	ENSG00000286506	LOC102724904	methylenetetrahydrofolate dehydrogenase (NADP+ dependent) 1 like pseudogene
chr9	43777421	43777843	423	*	Distal Intergenic	9	43128968	43131569	2602	1	102724904	ENST00000656631.1	648453	ENSG00000286506	LOC102724904	methylenetetrahydrofolate dehydrogenase (NADP+ dependent) 1 like pseudogene
chr9	43782186	43782521	336	*	Distal Intergenic	9	43128968	43131569	2602	1	102724904	ENST00000656631.1	653218	ENSG00000286506	LOC102724904	methylenetetrahydrofolate dehydrogenase (NADP+ dependent) 1 like pseudogene
chr9	43786691	43787355	665	*	Distal Intergenic	9	43128968	43131569	2602	1	102724904	ENST00000656631.1	657723	ENSG00000286506	LOC102724904	methylenetetrahydrofolate dehydrogenase (NADP+ dependent) 1 like pseudogene
chr9	43789908	43790354	447	*	Distal Intergenic	9	43128968	43131569	2602	1	102724904	ENST00000656631.1	660940	ENSG00000286506	LOC102724904	methylenetetrahydrofolate dehydrogenase (NADP+ dependent) 1 like pseudogene
chr9	43791142	43791485	344	*	Distal Intergenic	9	43128968	43131569	2602	1	102724904	ENST00000656631.1	662174	ENSG00000286506	LOC102724904	methylenetetrahydrofolate dehydrogenase (NADP+ dependent) 1 like pseudogene
chr9	43822532	43822970	439	*	Distal Intergenic	9	43128968	43131569	2602	1	102724904	ENST00000656631.1	693564	ENSG00000286506	LOC102724904	methylenetetrahydrofolate dehydrogenase (NADP+ dependent) 1 like pseudogene
chr9	43833325	43833677	353	*	Distal Intergenic	9	43128968	43131569	2602	1	102724904	ENST00000656631.1	704357	ENSG00000286506	LOC102724904	methylenetetrahydrofolate dehydrogenase (NADP+ dependent) 1 like pseudogene
chr9	43844087	43845065	979	*	Distal Intergenic	9	43128968	43131569	2602	1	102724904	ENST00000656631.1	715119	ENSG00000286506	LOC102724904	methylenetetrahydrofolate dehydrogenase (NADP+ dependent) 1 like pseudogene
chr9	43844087	43845065	979	*	Distal Intergenic	9	43128968	43131569	2602	1	102724904	ENST00000656631.1	715119	ENSG00000286506	LOC102724904	methylenetetrahydrofolate dehydrogenase (NADP+ dependent) 1 like pseudogene
chr9	43852939	43853734	796	*	Distal Intergenic	9	43128968	43131569	2602	1	102724904	ENST00000656631.1	723971	ENSG00000286506	LOC102724904	methylenetetrahydrofolate dehydrogenase (NADP+ dependent) 1 like pseudogene
chr9	43856887	43857218	332	*	Distal Intergenic	9	43128968	43131569	2602	1	102724904	ENST00000656631.1	727919	ENSG00000286506	LOC102724904	methylenetetrahydrofolate dehydrogenase (NADP+ dependent) 1 like pseudogene
chr9	43875734	43876084	351	*	Distal Intergenic	9	43128968	43131569	2602	1	102724904	ENST00000656631.1	746766	ENSG00000286506	LOC102724904	methylenetetrahydrofolate dehydrogenase (NADP+ dependent) 1 like pseudogene
chr9	43882938	43883384	447	*	Distal Intergenic	9	43128968	43131569	2602	1	102724904	ENST00000656631.1	753970	ENSG00000286506	LOC102724904	methylenetetrahydrofolate dehydrogenase (NADP+ dependent) 1 like pseudogene
chr9	43886563	43887836	1274	*	Distal Intergenic	9	43128968	43131569	2602	1	102724904	ENST00000656631.1	757595	ENSG00000286506	LOC102724904	methylenetetrahydrofolate dehydrogenase (NADP+ dependent) 1 like pseudogene
chr9	43910539	43910864	326	*	Distal Intergenic	9	43128968	43131569	2602	1	102724904	ENST00000656631.1	781571	ENSG00000286506	LOC102724904	methylenetetrahydrofolate dehydrogenase (NADP+ dependent) 1 like pseudogene
chr9	43940338	43940857	520	*	Distal Intergenic	9	43128968	43131569	2602	1	102724904	ENST00000656631.1	811370	ENSG00000286506	LOC102724904	methylenetetrahydrofolate dehydrogenase (NADP+ dependent) 1 like pseudogene
chr9	43946131	43946476	346	*	Distal Intergenic	9	43128968	43131569	2602	1	102724904	ENST00000656631.1	817163	ENSG00000286506	LOC102724904	methylenetetrahydrofolate dehydrogenase (NADP+ dependent) 1 like pseudogene
chr9	43949234	43949565	332	*	Distal Intergenic	9	43128968	43131569	2602	1	102724904	ENST00000656631.1	820266	ENSG00000286506	LOC102724904	methylenetetrahydrofolate dehydrogenase (NADP+ dependent) 1 like pseudogene
chr9	43951935	43952358	424	*	Distal Intergenic	9	43128968	43131569	2602	1	102724904	ENST00000656631.1	822967	ENSG00000286506	LOC102724904	methylenetetrahydrofolate dehydrogenase (NADP+ dependent) 1 like pseudogene
chr9	43976526	43977161	636	*	Distal Intergenic	9	43128968	43131569	2602	1	102724904	ENST00000656631.1	847558	ENSG00000286506	LOC102724904	methylenetetrahydrofolate dehydrogenase (NADP+ dependent) 1 like pseudogene
chr9	43981559	43981899	341	*	Distal Intergenic	9	43128968	43131569	2602	1	102724904	ENST00000656631.1	852591	ENSG00000286506	LOC102724904	methylenetetrahydrofolate dehydrogenase (NADP+ dependent) 1 like pseudogene
chr9	43997225	43997564	340	*	Distal Intergenic	9	43128968	43131569	2602	1	102724904	ENST00000656631.1	868257	ENSG00000286506	LOC102724904	methylenetetrahydrofolate dehydrogenase (NADP+ dependent) 1 like pseudogene
chr9	44006398	44006813	416	*	Distal Intergenic	9	43128968	43131569	2602	1	102724904	ENST00000656631.1	877430	ENSG00000286506	LOC102724904	methylenetetrahydrofolate dehydrogenase (NADP+ dependent) 1 like pseudogene
chr9	44020592	44021281	690	*	Distal Intergenic	9	43128968	43131569	2602	1	102724904	ENST00000656631.1	891624	ENSG00000286506	LOC102724904	methylenetetrahydrofolate dehydrogenase (NADP+ dependent) 1 like pseudogene
chr9	44023945	44024947	1003	*	Distal Intergenic	9	43128968	43131569	2602	1	102724904	ENST00000656631.1	894977	ENSG00000286506	LOC102724904	methylenetetrahydrofolate dehydrogenase (NADP+ dependent) 1 like pseudogene
chr9	44030709	44031102	394	*	Distal Intergenic	9	43128968	43131569	2602	1	102724904	ENST00000656631.1	901741	ENSG00000286506	LOC102724904	methylenetetrahydrofolate dehydrogenase (NADP+ dependent) 1 like pseudogene
chr9	44050350	44050748	399	*	Distal Intergenic	9	43128968	43131569	2602	1	102724904	ENST00000656631.1	921382	ENSG00000286506	LOC102724904	methylenetetrahydrofolate dehydrogenase (NADP+ dependent) 1 like pseudogene
chr9	44054674	44055313	640	*	Distal Intergenic	9	43128968	43131569	2602	1	102724904	ENST00000656631.1	925706	ENSG00000286506	LOC102724904	methylenetetrahydrofolate dehydrogenase (NADP+ dependent) 1 like pseudogene
chr9	44057651	44058014	364	*	Distal Intergenic	9	43128968	43131569	2602	1	102724904	ENST00000656631.1	928683	ENSG00000286506	LOC102724904	methylenetetrahydrofolate dehydrogenase (NADP+ dependent) 1 like pseudogene
chr9	44072725	44073629	905	*	Distal Intergenic	9	43128968	43131569	2602	1	102724904	ENST00000656631.1	943757	ENSG00000286506	LOC102724904	methylenetetrahydrofolate dehydrogenase (NADP+ dependent) 1 like pseudogene
chr9	44072725	44073629	905	*	Distal Intergenic	9	43128968	43131569	2602	1	102724904	ENST00000656631.1	943757	ENSG00000286506	LOC102724904	methylenetetrahydrofolate dehydrogenase (NADP+ dependent) 1 like pseudogene
chr9	44085187	44085873	687	*	Distal Intergenic	9	43128968	43131569	2602	1	102724904	ENST00000656631.1	956219	ENSG00000286506	LOC102724904	methylenetetrahydrofolate dehydrogenase (NADP+ dependent) 1 like pseudogene
chr9	44094530	44094952	423	*	Distal Intergenic	9	43128968	43131569	2602	1	102724904	ENST00000656631.1	965562	ENSG00000286506	LOC102724904	methylenetetrahydrofolate dehydrogenase (NADP+ dependent) 1 like pseudogene
chr9	44098548	44098884	337	*	Distal Intergenic	9	43128968	43131569	2602	1	102724904	ENST00000656631.1	969580	ENSG00000286506	LOC102724904	methylenetetrahydrofolate dehydrogenase (NADP+ dependent) 1 like pseudogene
chr9	44106334	44106988	655	*	Distal Intergenic	9	43128968	43131569	2602	1	102724904	ENST00000656631.1	977366	ENSG00000286506	LOC102724904	methylenetetrahydrofolate dehydrogenase (NADP+ dependent) 1 like pseudogene
chr9	44110054	44110709	656	*	Distal Intergenic	9	43128968	43131569	2602	1	102724904	ENST00000656631.1	981086	ENSG00000286506	LOC102724904	methylenetetrahydrofolate dehydrogenase (NADP+ dependent) 1 like pseudogene
chr9	44121695	44122133	439	*	Distal Intergenic	9	43128968	43131569	2602	1	102724904	ENST00000656631.1	992727	ENSG00000286506	LOC102724904	methylenetetrahydrofolate dehydrogenase (NADP+ dependent) 1 like pseudogene
chr9	44133354	44133673	320	*	Distal Intergenic	9	43128968	43131569	2602	1	102724904	ENST00000656631.1	1004386	ENSG00000286506	LOC102724904	methylenetetrahydrofolate dehydrogenase (NADP+ dependent) 1 like pseudogene
chr9	44146458	44147264	807	*	Distal Intergenic	9	43128968	43131569	2602	1	102724904	ENST00000656631.1	1017490	ENSG00000286506	LOC102724904	methylenetetrahydrofolate dehydrogenase (NADP+ dependent) 1 like pseudogene
chr9	44149744	44150145	402	*	Distal Intergenic	9	43128968	43131569	2602	1	102724904	ENST00000656631.1	1020776	ENSG00000286506	LOC102724904	methylenetetrahydrofolate dehydrogenase (NADP+ dependent) 1 like pseudogene
chr9	44152786	44153273	488	*	Distal Intergenic	9	43128968	43131569	2602	1	102724904	ENST00000656631.1	1023818	ENSG00000286506	LOC102724904	methylenetetrahydrofolate dehydrogenase (NADP+ dependent) 1 like pseudogene
chr9	44165992	44166382	391	*	Distal Intergenic	9	43128968	43131569	2602	1	102724904	ENST00000656631.1	1037024	ENSG00000286506	LOC102724904	methylenetetrahydrofolate dehydrogenase (NADP+ dependent) 1 like pseudogene
chr9	44167965	44168823	859	*	Distal Intergenic	9	43128968	43131569	2602	1	102724904	ENST00000656631.1	1038997	ENSG00000286506	LOC102724904	methylenetetrahydrofolate dehydrogenase (NADP+ dependent) 1 like pseudogene
chr9	44178489	44179011	523	*	Distal Intergenic	9	43128968	43131569	2602	1	102724904	ENST00000656631.1	1049521	ENSG00000286506	LOC102724904	methylenetetrahydrofolate dehydrogenase (NADP+ dependent) 1 like pseudogene
chr9	44213498	44213995	498	*	Distal Intergenic	9	43128968	43131569	2602	1	102724904	ENST00000656631.1	1084530	ENSG00000286506	LOC102724904	methylenetetrahydrofolate dehydrogenase (NADP+ dependent) 1 like pseudogene
chr9	44233783	44234368	586	*	Distal Intergenic	9	43128968	43131569	2602	1	102724904	ENST00000656631.1	1104815	ENSG00000286506	LOC102724904	methylenetetrahydrofolate dehydrogenase (NADP+ dependent) 1 like pseudogene
chr9	44235054	44235444	391	*	Distal Intergenic	9	43128968	43131569	2602	1	102724904	ENST00000656631.1	1106086	ENSG00000286506	LOC102724904	methylenetetrahydrofolate dehydrogenase (NADP+ dependent) 1 like pseudogene
chr9	44237076	44237397	322	*	Distal Intergenic	9	43128968	43131569	2602	1	102724904	ENST00000656631.1	1108108	ENSG00000286506	LOC102724904	methylenetetrahydrofolate dehydrogenase (NADP+ dependent) 1 like pseudogene
chr9	44242393	44242725	333	*	Distal Intergenic	9	43128968	43131569	2602	1	102724904	ENST00000656631.1	1113425	ENSG00000286506	LOC102724904	methylenetetrahydrofolate dehydrogenase (NADP+ dependent) 1 like pseudogene
chr9	44251191	44251538	348	*	Distal Intergenic	9	43128968	43131569	2602	1	102724904	ENST00000656631.1	1122223	ENSG00000286506	LOC102724904	methylenetetrahydrofolate dehydrogenase (NADP+ dependent) 1 like pseudogene
chr9	44252856	44253729	874	*	Distal Intergenic	9	43128968	43131569	2602	1	102724904	ENST00000656631.1	1123888	ENSG00000286506	LOC102724904	methylenetetrahydrofolate dehydrogenase (NADP+ dependent) 1 like pseudogene
chr9	44255848	44256172	325	*	Distal Intergenic	9	43128968	43131569	2602	1	102724904	ENST00000656631.1	1126880	ENSG00000286506	LOC102724904	methylenetetrahydrofolate dehydrogenase (NADP+ dependent) 1 like pseudogene
chr9	44287620	44288075	456	*	Distal Intergenic	9	43128968	43131569	2602	1	102724904	ENST00000656631.1	1158652	ENSG00000286506	LOC102724904	methylenetetrahydrofolate dehydrogenase (NADP+ dependent) 1 like pseudogene
chr9	44292209	44292820	612	*	Distal Intergenic	9	43128968	43131569	2602	1	102724904	ENST00000656631.1	1163241	ENSG00000286506	LOC102724904	methylenetetrahydrofolate dehydrogenase (NADP+ dependent) 1 like pseudogene
chr9	44295576	44296078	503	*	Distal Intergenic	9	43128968	43131569	2602	1	102724904	ENST00000656631.1	1166608	ENSG00000286506	LOC102724904	methylenetetrahydrofolate dehydrogenase (NADP+ dependent) 1 like pseudogene
chr9	44327290	44327865	576	*	Distal Intergenic	9	43128968	43131569	2602	1	102724904	ENST00000656631.1	1198322	ENSG00000286506	LOC102724904	methylenetetrahydrofolate dehydrogenase (NADP+ dependent) 1 like pseudogene
chr9	44406896	44407219	324	*	Distal Intergenic	9	43128968	43131569	2602	1	102724904	ENST00000656631.1	1277928	ENSG00000286506	LOC102724904	methylenetetrahydrofolate dehydrogenase (NADP+ dependent) 1 like pseudogene
chr9	44414224	44414557	334	*	Distal Intergenic	9	43128968	43131569	2602	1	102724904	ENST00000656631.1	1285256	ENSG00000286506	LOC102724904	methylenetetrahydrofolate dehydrogenase (NADP+ dependent) 1 like pseudogene
chr9	44414964	44415404	441	*	Distal Intergenic	9	43128968	43131569	2602	1	102724904	ENST00000656631.1	1285996	ENSG00000286506	LOC102724904	methylenetetrahydrofolate dehydrogenase (NADP+ dependent) 1 like pseudogene
chr9	44442672	44442999	328	*	Distal Intergenic	9	43128968	43131569	2602	1	102724904	ENST00000656631.1	1313704	ENSG00000286506	LOC102724904	methylenetetrahydrofolate dehydrogenase (NADP+ dependent) 1 like pseudogene
chr9	44443585	44443943	359	*	Distal Intergenic	9	43128968	43131569	2602	1	102724904	ENST00000656631.1	1314617	ENSG00000286506	LOC102724904	methylenetetrahydrofolate dehydrogenase (NADP+ dependent) 1 like pseudogene
chr9	44450838	44451161	324	*	Distal Intergenic	9	43128968	43131569	2602	1	102724904	ENST00000656631.1	1321870	ENSG00000286506	LOC102724904	methylenetetrahydrofolate dehydrogenase (NADP+ dependent) 1 like pseudogene
chr9	44464006	44464759	754	*	Distal Intergenic	9	43128968	43131569	2602	1	102724904	ENST00000656631.1	1335038	ENSG00000286506	LOC102724904	methylenetetrahydrofolate dehydrogenase (NADP+ dependent) 1 like pseudogene
chr9	44506020	44506369	350	*	Distal Intergenic	9	43128968	43131569	2602	1	102724904	ENST00000656631.1	1377052	ENSG00000286506	LOC102724904	methylenetetrahydrofolate dehydrogenase (NADP+ dependent) 1 like pseudogene
chr9	44551536	44552030	495	*	Distal Intergenic	9	43128968	43131569	2602	1	102724904	ENST00000656631.1	1422568	ENSG00000286506	LOC102724904	methylenetetrahydrofolate dehydrogenase (NADP+ dependent) 1 like pseudogene
chr9	44699520	44700003	484	*	Distal Intergenic	9	43128968	43131569	2602	1	102724904	ENST00000656631.1	1570552	ENSG00000286506	LOC102724904	methylenetetrahydrofolate dehydrogenase (NADP+ dependent) 1 like pseudogene
chr9	44742796	44743203	408	*	Distal Intergenic	9	43128968	43131569	2602	1	102724904	ENST00000656631.1	1613828	ENSG00000286506	LOC102724904	methylenetetrahydrofolate dehydrogenase (NADP+ dependent) 1 like pseudogene
chr9	44760080	44760402	323	*	Distal Intergenic	9	43128968	43131569	2602	1	102724904	ENST00000656631.1	1631112	ENSG00000286506	LOC102724904	methylenetetrahydrofolate dehydrogenase (NADP+ dependent) 1 like pseudogene
chr9	44788462	44789112	651	*	Distal Intergenic	9	43128968	43131569	2602	1	102724904	ENST00000656631.1	1659494	ENSG00000286506	LOC102724904	methylenetetrahydrofolate dehydrogenase (NADP+ dependent) 1 like pseudogene
chr9	44800953	44801427	475	*	Distal Intergenic	9	43128968	43131569	2602	1	102724904	ENST00000656631.1	1671985	ENSG00000286506	LOC102724904	methylenetetrahydrofolate dehydrogenase (NADP+ dependent) 1 like pseudogene
chr9	44874817	44875278	462	*	Distal Intergenic	9	43128968	43131569	2602	1	102724904	ENST00000656631.1	1745849	ENSG00000286506	LOC102724904	methylenetetrahydrofolate dehydrogenase (NADP+ dependent) 1 like pseudogene
chr9	45049582	45049963	382	*	Distal Intergenic	9	43128968	43131569	2602	1	102724904	ENST00000656631.1	1920614	ENSG00000286506	LOC102724904	methylenetetrahydrofolate dehydrogenase (NADP+ dependent) 1 like pseudogene
chr9	45311247	45311606	360	*	Distal Intergenic	9	43128968	43131569	2602	1	102724904	ENST00000656631.1	2182279	ENSG00000286506	LOC102724904	methylenetetrahydrofolate dehydrogenase (NADP+ dependent) 1 like pseudogene
chr9	60545888	60546599	712	*	Distal Intergenic	9	60914407	60920653	6247	1	727905	ENST00000437823.5	-367808	ENSG00000276581	SPATA31A5	SPATA31 subfamily A member 5
chr9	60545888	60546599	712	*	Distal Intergenic	9	60914407	60920653	6247	1	727905	ENST00000437823.5	-367808	ENSG00000276581	SPATA31A5	SPATA31 subfamily A member 5
chr9	61096588	61097179	592	*	Exon (ENST00000637145.1/ENST00000637145.1, exon 4 of 9)	9	61190036	61196280	6245	1	26165	ENST00000619167.2	-92857	ENSG00000276040	SPATA31A7	SPATA31 subfamily A member 7
chr9	61122506	61123021	516	*	Distal Intergenic	9	61190036	61196280	6245	1	26165	ENST00000619167.2	-67015	ENSG00000276040	SPATA31A7	SPATA31 subfamily A member 7
chr9	61123463	61123790	328	*	Distal Intergenic	9	61190036	61196280	6245	1	26165	ENST00000619167.2	-66246	ENSG00000276040	SPATA31A7	SPATA31 subfamily A member 7
chr9	61144697	61145042	346	*	Distal Intergenic	9	61190036	61196280	6245	1	26165	ENST00000619167.2	-44994	ENSG00000276040	SPATA31A7	SPATA31 subfamily A member 7
chr9	61192192	61192524	333	*	Promoter (<=1kb)	9	61191735	61193975	2241	1	26165	ENST00000621711.1	457	ENSG00000276040	SPATA31A7	SPATA31 subfamily A member 7
chr9	61203100	61203500	401	*	Promoter (1-2kb)	9	61205258	61212373	7116	1	401508	ENST00000621724.1	-1758	ENSG00000274583	FAM74A4	family with sequence similarity 74 member A4
chr9	61312365	61312727	363	*	Distal Intergenic	9	61330717	61453030	122314	1	100289279	ENST00000636699.1	-17990	ENSG00000283378	CNTNAP3C	contactin associated protein family member 3C
chr9	61330470	61331063	594	*	Promoter (<=1kb)	9	61330717	61453030	122314	1	100289279	ENST00000636699.1	0	ENSG00000283378	CNTNAP3C	contactin associated protein family member 3C
chr9	61354834	61355245	412	*	Intron (ENST00000636699.1/100289279, intron 2 of 8)	9	61330717	61453030	122314	1	100289279	ENST00000636699.1	24117	ENSG00000283378	CNTNAP3C	contactin associated protein family member 3C
chr9	61634420	61634923	504	*	Distal Intergenic	9	61615835	61627683	11849	1	112488742	ENST00000419207.3	18585		FAM242D	family with sequence similarity 242 member D
chr9	61658848	61659207	360	*	Distal Intergenic	9	61615835	61627683	11849	1	112488742	ENST00000419207.3	43013		FAM242D	family with sequence similarity 242 member D
chr9	61671631	61672431	801	*	Distal Intergenic	9	61615835	61627683	11849	1	112488742	ENST00000419207.3	55796		FAM242D	family with sequence similarity 242 member D
chr9	61671631	61672431	801	*	Distal Intergenic	9	61615835	61627683	11849	1	112488742	ENST00000419207.3	55796		FAM242D	family with sequence similarity 242 member D
chr9	61673906	61674349	444	*	Distal Intergenic	9	61615835	61627683	11849	1	112488742	ENST00000419207.3	58071		FAM242D	family with sequence similarity 242 member D
chr9	61856304	61857303	1000	*	Promoter (<=1kb)	9	61856534	61974086	117553	1	101930026	ENST00000668789.1	0
chr9	61856304	61857303	1000	*	Promoter (<=1kb)	9	61856534	61974086	117553	1	101930026	ENST00000668789.1	0
chr9	61866077	61866430	354	*	Promoter (<=1kb)	9	61865755	61866965	1211	2	102723678	ENST00000377547.3	535		LOC102723678	uncharacterized LOC102723678
chr9	61868999	61869443	445	*	Promoter (2-3kb)	9	61865755	61866965	1211	2	102723678	ENST00000377547.3	-2034		LOC102723678	uncharacterized LOC102723678
chr9	61874838	61875275	438	*	Intron (ENST00000651393.1/107987007, intron 1 of 4)	9	61865755	61866965	1211	2	102723678	ENST00000377547.3	-7873		LOC102723678	uncharacterized LOC102723678
chr9	61891111	61892225	1115	*	Intron (ENST00000651393.1/107987007, intron 1 of 4)	9	61898805	61910993	12189	2	105379438	ENST00000441101.1	18768	ENSG00000229697	FAM242E	family with sequence similarity 242 member E
chr9	61891111	61892225	1115	*	Intron (ENST00000651393.1/107987007, intron 1 of 4)	9	61898805	61910993	12189	2	105379438	ENST00000441101.1	18768	ENSG00000229697	FAM242E	family with sequence similarity 242 member E
chr9	62068423	62068786	364	*	Intron (ENST00000653087.1/107987008, intron 4 of 5)	9	62028426	62076349	47924	1	107987008	ENST00000417850.1	39997		LOC107987008	uncharacterized LOC107987008
chr9	62267293	62267688	396	*	Distal Intergenic	9	62349941	62351292	1352	2	105379263	ENST00000438072.1	83604		LOC105379263	uncharacterized LOC105379263
chr9	62443753	62444846	1094	*	Exon (ENST00000438252.1/ENST00000438252.1, exon 1 of 1)	9	62452451	62521926	69476	1	643648	ENST00000654178.1	-7605		LINC01189	long intergenic non-protein coding RNA 1189
chr9	62443753	62444846	1094	*	Exon (ENST00000438252.1/ENST00000438252.1, exon 1 of 1)	9	62452451	62521926	69476	1	643648	ENST00000654178.1	-7605		LINC01189	long intergenic non-protein coding RNA 1189
chr9	62452647	62453020	374	*	Promoter (<=1kb)	9	62452451	62521926	69476	1	643648	ENST00000654178.1	196		LINC01189	long intergenic non-protein coding RNA 1189
chr9	62669810	62670193	384	*	Distal Intergenic	9	62801461	62810186	8726	1	103352539	ENST00000427509.5	-131268	ENSG00000238113	LINC01410	long intergenic non-protein coding RNA 1410
chr9	62676228	62676575	348	*	Distal Intergenic	9	62801461	62810186	8726	1	103352539	ENST00000427509.5	-124886	ENSG00000238113	LINC01410	long intergenic non-protein coding RNA 1410
chr9	62711229	62711604	376	*	Exon (ENST00000433874.1/ENST00000433874.1, exon 1 of 1)	9	62801461	62810186	8726	1	103352539	ENST00000427509.5	-89857	ENSG00000238113	LINC01410	long intergenic non-protein coding RNA 1410
chr9	62742513	62743147	635	*	Distal Intergenic	9	62801461	62810186	8726	1	103352539	ENST00000427509.5	-58314	ENSG00000238113	LINC01410	long intergenic non-protein coding RNA 1410
chr9	62799743	62800658	916	*	Promoter (<=1kb)	9	62801461	62810186	8726	1	103352539	ENST00000427509.5	-803	ENSG00000238113	LINC01410	long intergenic non-protein coding RNA 1410
chr9	62801570	62802780	1211	*	Promoter (<=1kb)	9	62802076	62806333	4258	1	103352539	ENST00000452184.2	0	ENSG00000238113	LINC01410	long intergenic non-protein coding RNA 1410
chr9	62801570	62802780	1211	*	Promoter (<=1kb)	9	62802076	62806333	4258	1	103352539	ENST00000452184.2	0	ENSG00000238113	LINC01410	long intergenic non-protein coding RNA 1410
chr9	62830900	62831315	416	*	Distal Intergenic	9	62837139	62838302	1164	2	100132249	ENST00000417533.2	6987	ENSG00000279561	LOC100132249	uncharacterized LOC100132249
chr9	62833423	62833944	522	*	Distal Intergenic	9	62837139	62838302	1164	2	100132249	ENST00000417533.2	4358	ENSG00000279561	LOC100132249	uncharacterized LOC100132249
chr9	62837267	62838747	1481	*	Promoter (<=1kb)	9	62837139	62838302	1164	2	100132249	ENST00000417533.2	0	ENSG00000279561	LOC100132249	uncharacterized LOC100132249
chr9	62837267	62838747	1481	*	Promoter (<=1kb)	9	62837139	62838302	1164	2	100132249	ENST00000417533.2	0	ENSG00000279561	LOC100132249	uncharacterized LOC100132249
chr9	62837267	62838747	1481	*	Promoter (<=1kb)	9	62837139	62838302	1164	2	100132249	ENST00000417533.2	0	ENSG00000279561	LOC100132249	uncharacterized LOC100132249
chr9	62844664	62845092	429	*	Exon (ENST00000478512.1/ENST00000478512.1, exon 1 of 1)	9	62838824	62844276	5453	1	442421	ENST00000650319.1	5840	ENSG00000275450	PTGER4P2-CDK2AP2P2	PTGER4P2-CDK2AP2P2 readthrough, transcribed pseudogene
chr9	62864422	62864850	429	*	Exon (ENST00000590130.1/ENST00000590130.1, exon 1 of 2)	9	62868197	62869868	1672	2	403323	ENST00000612590.1	5018		LERFS	lncRNA negative regulator of fibroblast-like synoviocyte migration, SYNCRIP interacting
chr9	63296401	63297142	742	*	Distal Intergenic	9	63330326	63338755	8430	1	100996643	ENST00000444603.2	-33184	ENSG00000182021	LOC100996643	methylenetetrahydrofolate dehydrogenase (NADP+ dependent) 1 like pseudogene
chr9	63384478	63385203	726	*	Exon (ENST00000647845.1/ENST00000647845.1, exon 1 of 12)	9	63334598	63343660	9063	1	100996643	ENST00000432011.2	49880	ENSG00000182021	LOC100996643	methylenetetrahydrofolate dehydrogenase (NADP+ dependent) 1 like pseudogene
chr9	63390792	63391493	702	*	Distal Intergenic	9	63334598	63343660	9063	1	100996643	ENST00000432011.2	56194	ENSG00000182021	LOC100996643	methylenetetrahydrofolate dehydrogenase (NADP+ dependent) 1 like pseudogene
chr9	63390792	63391493	702	*	Distal Intergenic	9	63334598	63343660	9063	1	100996643	ENST00000432011.2	56194	ENSG00000182021	LOC100996643	methylenetetrahydrofolate dehydrogenase (NADP+ dependent) 1 like pseudogene
chr9	63450281	63451015	735	*	Distal Intergenic	9	63334598	63343660	9063	1	100996643	ENST00000432011.2	115683	ENSG00000182021	LOC100996643	methylenetetrahydrofolate dehydrogenase (NADP+ dependent) 1 like pseudogene
chr9	63703439	63704879	1441	*	Exon (ENST00000452635.1/ENST00000452635.1, exon 1 of 1)	9	63819574	63819654	81	1	100616194	ENST00000581659.1	-114695	ENSG00000266017	MIR4477B	microRNA 4477b
chr9	63703439	63704879	1441	*	Exon (ENST00000452635.1/ENST00000452635.1, exon 1 of 1)	9	63819574	63819654	81	1	100616194	ENST00000581659.1	-114695	ENSG00000266017	MIR4477B	microRNA 4477b
chr9	63703439	63704879	1441	*	Exon (ENST00000452635.1/ENST00000452635.1, exon 1 of 1)	9	63819574	63819654	81	1	100616194	ENST00000581659.1	-114695	ENSG00000266017	MIR4477B	microRNA 4477b
chr9	63703439	63704879	1441	*	Exon (ENST00000452635.1/ENST00000452635.1, exon 1 of 1)	9	63819574	63819654	81	1	100616194	ENST00000581659.1	-114695	ENSG00000266017	MIR4477B	microRNA 4477b
chr9	63705710	63706066	357	*	Distal Intergenic	9	63819574	63819654	81	1	100616194	ENST00000581659.1	-113508	ENSG00000266017	MIR4477B	microRNA 4477b
chr9	63781397	63782132	736	*	Distal Intergenic	9	63819574	63819654	81	1	100616194	ENST00000581659.1	-37442	ENSG00000266017	MIR4477B	microRNA 4477b
chr9	63784490	63784822	333	*	Distal Intergenic	9	63819574	63819654	81	1	100616194	ENST00000581659.1	-34752	ENSG00000266017	MIR4477B	microRNA 4477b
chr9	63812822	63813923	1102	*	Exon (ENST00000384547.1/ENST00000384547.1, exon 1 of 1)	9	63819574	63819654	81	1	100616194	ENST00000581659.1	-5651	ENSG00000266017	MIR4477B	microRNA 4477b
chr9	63812822	63813923	1102	*	Exon (ENST00000384547.1/ENST00000384547.1, exon 1 of 1)	9	63819574	63819654	81	1	100616194	ENST00000581659.1	-5651	ENSG00000266017	MIR4477B	microRNA 4477b
chr9	63815017	63815617	601	*	Distal Intergenic	9	63819574	63819654	81	1	100616194	ENST00000581659.1	-3957	ENSG00000266017	MIR4477B	microRNA 4477b
chr9	63816714	63817053	340	*	Promoter (2-3kb)	9	63819574	63819654	81	1	100616194	ENST00000581659.1	-2521	ENSG00000266017	MIR4477B	microRNA 4477b
chr9	63817919	63818421	503	*	Promoter (1-2kb)	9	63819574	63819654	81	1	100616194	ENST00000581659.1	-1153	ENSG00000266017	MIR4477B	microRNA 4477b
chr9	63859763	63860299	537	*	Promoter (<=1kb)	9	63832127	63859641	27515	2	642236	ENST00000376334.3	-122		FRG1JP	FSHD region gene 1 family member J, pseudogene
chr9	63876269	63876668	400	*	Distal Intergenic	9	63832127	63859641	27515	2	642236	ENST00000376334.3	-16628		FRG1JP	FSHD region gene 1 family member J, pseudogene
chr9	64016843	64017282	440	*	Promoter (<=1kb)	9	64016950	64061612	44663	1	644316	ENST00000680973.1	0	ENSG00000288690	FLJ43315	asparagine synthetase pseudogene
chr9	64067315	64067646	332	*	Distal Intergenic	9	64054497	64060381	5885	1	644316	ENST00000680304.1	12818	ENSG00000288690	FLJ43315	asparagine synthetase pseudogene
chr9	64071342	64072230	889	*	Exon (ENST00000681667.2/ENST00000681667.2, exon 1 of 16)	9	64054497	64060381	5885	1	644316	ENST00000680304.1	16845	ENSG00000288690	FLJ43315	asparagine synthetase pseudogene
chr9	64071342	64072230	889	*	Exon (ENST00000681667.2/ENST00000681667.2, exon 1 of 16)	9	64054497	64060381	5885	1	644316	ENST00000680304.1	16845	ENSG00000288690	FLJ43315	asparagine synthetase pseudogene
chr9	64101130	64101477	348	*	Intron (ENST00000681667.2/ENST00000681667.2, intron 9 of 15)	9	64054497	64060381	5885	1	644316	ENST00000680304.1	46633	ENSG00000288690	FLJ43315	asparagine synthetase pseudogene
chr9	64367822	64368183	362	*	Promoter (1-2kb)	9	64369394	64412691	43298	1	110006327	ENST00000357336.4	-1211		ANKRD20A4-ANKRD20A20P	ANKRD20A4-ANKRD20A20P readthrough
chr9	64369111	64370069	959	*	Promoter (<=1kb)	9	64369394	64412691	43298	1	110006327	ENST00000357336.4	0		ANKRD20A4-ANKRD20A20P	ANKRD20A4-ANKRD20A20P readthrough
chr9	64369111	64370069	959	*	Promoter (<=1kb)	9	64369394	64412691	43298	1	110006327	ENST00000357336.4	0		ANKRD20A4-ANKRD20A20P	ANKRD20A4-ANKRD20A20P readthrough
chr9	64488518	64488857	340	*	Exon (ENST00000456472.1/ENST00000456472.1, exon 1 of 1)	9	64465993	64469037	3045	1	110006327	ENST00000697290.1	22525		ANKRD20A4-ANKRD20A20P	ANKRD20A4-ANKRD20A20P readthrough
chr9	64600951	64601595	645	*	Distal Intergenic	9	64637845	64652556	14712	1	101929583	ENST00000322495.4	-36250	ENSG00000184906	LOC101929583	methylenetetrahydrofolate dehydrogenase (NADP+ dependent) 1 like pseudogene
chr9	64600951	64601595	645	*	Distal Intergenic	9	64637845	64652556	14712	1	101929583	ENST00000322495.4	-36250	ENSG00000184906	LOC101929583	methylenetetrahydrofolate dehydrogenase (NADP+ dependent) 1 like pseudogene
chr9	64629831	64630171	341	*	Intron (ENST00000453967.1/ENST00000453967.1, intron 2 of 6)	9	64637845	64652556	14712	1	101929583	ENST00000322495.4	-7674	ENSG00000184906	LOC101929583	methylenetetrahydrofolate dehydrogenase (NADP+ dependent) 1 like pseudogene
chr9	64712244	64712708	465	*	Distal Intergenic	9	64640639	64643300	2662	1	101929583	ENST00000452436.3	71605	ENSG00000184906	LOC101929583	methylenetetrahydrofolate dehydrogenase (NADP+ dependent) 1 like pseudogene
chr9	64717253	64717709	457	*	Distal Intergenic	9	64640639	64643300	2662	1	101929583	ENST00000452436.3	76614	ENSG00000184906	LOC101929583	methylenetetrahydrofolate dehydrogenase (NADP+ dependent) 1 like pseudogene
chr9	64774343	64775175	833	*	Distal Intergenic	9	64878790	64889063	10274	2	100132154	ENST00000438758.1	113888		LOC100132154	ankyrin repeat domain 30B pseudogene
chr9	64888371	64888953	583	*	Promoter (<=1kb)	9	64878790	64889063	10274	2	100132154	ENST00000438758.1	110		LOC100132154	ankyrin repeat domain 30B pseudogene
chr9	64888371	64888953	583	*	Promoter (<=1kb)	9	64878790	64889063	10274	2	100132154	ENST00000438758.1	110		LOC100132154	ankyrin repeat domain 30B pseudogene
chr9	65283027	65284221	1195	*	Promoter (<=1kb)	9	65282101	65285209	3109	2	653427	ENST00000377420.1	988	ENSG00000204779	FOXD4L5	forkhead box D4 like 5
chr9	65283027	65284221	1195	*	Promoter (<=1kb)	9	65282101	65285209	3109	2	653427	ENST00000377420.1	988	ENSG00000204779	FOXD4L5	forkhead box D4 like 5
chr9	65283027	65284221	1195	*	Promoter (<=1kb)	9	65282101	65285209	3109	2	653427	ENST00000377420.1	988	ENSG00000204779	FOXD4L5	forkhead box D4 like 5
chr9	65306014	65306373	360	*	Intron (ENST00000445695.1/ENST00000445695.1, intron 4 of 8)	9	65282101	65285209	3109	2	653427	ENST00000377420.1	-20805	ENSG00000204779	FOXD4L5	forkhead box D4 like 5
chr9	65385288	65385854	567	*	Exon (ENST00000655595.1/ENST00000655595.1, exon 1 of 2)	9	65282101	65285209	3109	2	653427	ENST00000377420.1	-100079	ENSG00000204779	FOXD4L5	forkhead box D4 like 5
chr9	65395133	65395562	430	*	Intron (ENST00000655595.1/ENST00000655595.1, intron 1 of 1)	9	65282101	65285209	3109	2	653427	ENST00000377420.1	-109924	ENSG00000204779	FOXD4L5	forkhead box D4 like 5
chr9	65482889	65483220	332	*	Distal Intergenic	9	65668805	65681662	12858	1	220869	ENST00000441808.5	-185585	ENSG00000147996	ZNG1E	Zn regulated GTPase metalloprotein activator 1E
chr9	65565378	65566499	1122	*	Distal Intergenic	9	65668805	65681662	12858	1	220869	ENST00000441808.5	-102306	ENSG00000147996	ZNG1E	Zn regulated GTPase metalloprotein activator 1E
chr9	65581886	65582262	377	*	Distal Intergenic	9	65668805	65681662	12858	1	220869	ENST00000441808.5	-86543	ENSG00000147996	ZNG1E	Zn regulated GTPase metalloprotein activator 1E
chr9	65675723	65676113	391	*	Promoter (<=1kb)	9	65675834	65734040	58207	1	220869	ENST00000377392.9	0	ENSG00000147996	ZNG1E	Zn regulated GTPase metalloprotein activator 1E
chr9	65735253	65735687	435	*	Promoter (1-2kb)	9	65737146	65738396	1251	1	349334	ENST00000377413.3	-1459	ENSG00000184659	FOXD4L4	forkhead box D4 like 4
chr9	65736997	65738493	1497	*	Promoter (<=1kb)	9	65737146	65738396	1251	1	349334	ENST00000377413.3	0	ENSG00000184659	FOXD4L4	forkhead box D4 like 4
chr9	65736997	65738493	1497	*	Promoter (<=1kb)	9	65737146	65738396	1251	1	349334	ENST00000377413.3	0	ENSG00000184659	FOXD4L4	forkhead box D4 like 4
chr9	65736997	65738493	1497	*	Promoter (<=1kb)	9	65737146	65738396	1251	1	349334	ENST00000377413.3	0	ENSG00000184659	FOXD4L4	forkhead box D4 like 4
chr9	65762932	65763512	581	*	Distal Intergenic	9	65737146	65738396	1251	1	349334	ENST00000377413.3	25786	ENSG00000184659	FOXD4L4	forkhead box D4 like 4
chr9	65819940	65820324	385	*	Promoter (2-3kb)	9	65816932	65817472	541	2	107987070	ENST00000478218.1	-2468
chr9	65914898	65915456	559	*	Distal Intergenic	9	65878766	65894790	16025	1	112267859	ENST00000624547.1	36132	ENSG00000279688	LOC112267859	putative aquaporin-7-like protein 3
chr9	66027433	66027836	404	*	Exon (ENST00000613576.1/ENST00000613576.1, exon 1 of 1)	9	66049896	66050845	950	2	105379252	ENST00000659401.1	23009	ENSG00000274628	LOC105379252	family with sequence similarity 95 member B1-like
chr9	66029889	66030233	345	*	Exon (ENST00000618497.1/ENST00000618497.1, exon 1 of 1)	9	66049896	66050845	950	2	105379252	ENST00000659401.1	20612	ENSG00000274628	LOC105379252	family with sequence similarity 95 member B1-like
chr9	66152486	66154652	2167	*	Promoter (<=1kb)	9	66083960	66152966	69007	2	441425	ENST00000697243.1	0	ENSG00000276203	ANKRD20A3P	ankyrin repeat domain 20 family member A3, pseudogene
chr9	66152486	66154652	2167	*	Promoter (<=1kb)	9	66083960	66152966	69007	2	441425	ENST00000697243.1	0	ENSG00000276203	ANKRD20A3P	ankyrin repeat domain 20 family member A3, pseudogene
chr9	66152486	66154652	2167	*	Promoter (<=1kb)	9	66083960	66152966	69007	2	441425	ENST00000697243.1	0	ENSG00000276203	ANKRD20A3P	ankyrin repeat domain 20 family member A3, pseudogene
chr9	66152486	66154652	2167	*	Promoter (<=1kb)	9	66083960	66152966	69007	2	441425	ENST00000697243.1	0	ENSG00000276203	ANKRD20A3P	ankyrin repeat domain 20 family member A3, pseudogene
chr9	66198390	66198764	375	*	Distal Intergenic	9	66113053	66179474	66422	2	642929	ENST00000621949.2	-18916		LOC642929	general transcription factor II, i pseudogene
chr9	66263419	66264657	1239	*	Distal Intergenic	9	66113053	66179474	66422	2	642929	ENST00000621949.2	-83945		LOC642929	general transcription factor II, i pseudogene
chr9	66263419	66264657	1239	*	Distal Intergenic	9	66113053	66179474	66422	2	642929	ENST00000621949.2	-83945		LOC642929	general transcription factor II, i pseudogene
chr9	66263419	66264657	1239	*	Distal Intergenic	9	66113053	66179474	66422	2	642929	ENST00000621949.2	-83945		LOC642929	general transcription factor II, i pseudogene
chr9	66267786	66268236	451	*	Distal Intergenic	9	66113053	66179474	66422	2	642929	ENST00000621949.2	-88312		LOC642929	general transcription factor II, i pseudogene
chr9	66269539	66269970	432	*	Distal Intergenic	9	66113053	66179474	66422	2	642929	ENST00000621949.2	-90065		LOC642929	general transcription factor II, i pseudogene
chr9	66593365	66593690	326	*	Distal Intergenic	9	66856426	66919359	62934	1	26149	ENST00000619925.4	-262736	ENSG00000274349	ZNF658	zinc finger protein 658
chr9	66704361	66705186	826	*	Distal Intergenic	9	66856426	66919359	62934	1	26149	ENST00000619925.4	-151240	ENSG00000274349	ZNF658	zinc finger protein 658
chr9	66704361	66705186	826	*	Distal Intergenic	9	66856426	66919359	62934	1	26149	ENST00000619925.4	-151240	ENSG00000274349	ZNF658	zinc finger protein 658
chr9	66710674	66711026	353	*	Distal Intergenic	9	66856426	66919359	62934	1	26149	ENST00000619925.4	-145400	ENSG00000274349	ZNF658	zinc finger protein 658
chr9	66785070	66785413	344	*	Distal Intergenic	9	66856426	66919359	62934	1	26149	ENST00000619925.4	-71013	ENSG00000274349	ZNF658	zinc finger protein 658
chr9	66831224	66831891	668	*	Distal Intergenic	9	66856426	66919359	62934	1	26149	ENST00000619925.4	-24535	ENSG00000274349	ZNF658	zinc finger protein 658
chr9	66831224	66831891	668	*	Distal Intergenic	9	66856426	66919359	62934	1	26149	ENST00000619925.4	-24535	ENSG00000274349	ZNF658	zinc finger protein 658
chr9	66836060	66836376	317	*	Distal Intergenic	9	66856426	66919359	62934	1	26149	ENST00000619925.4	-20050	ENSG00000274349	ZNF658	zinc finger protein 658
chr9	66838401	66838756	356	*	Distal Intergenic	9	66856426	66919359	62934	1	26149	ENST00000619925.4	-17670	ENSG00000274349	ZNF658	zinc finger protein 658
chr9	67009134	67009506	373	*	Distal Intergenic	9	66986304	66992550	6247	2	727830	ENST00000428649.5	-16584	ENSG00000275969	SPATA31A3	SPATA31 subfamily A member 3
chr9	67058957	67059458	502	*	Promoter (<=1kb)	9	67059560	67293468	233909	1	643827	ENST00000617175.1	-102		CNTNAP3P2	CNTNAP3 pseudogene 2
chr9	67234013	67234453	441	*	Exon (ENST00000617175.1/643827, exon 13 of 24)	9	67059560	67293468	233909	1	643827	ENST00000617175.1	174453		CNTNAP3P2	CNTNAP3 pseudogene 2
chr9	67288232	67288844	613	*	Exon (ENST00000617175.1/643827, exon 22 of 24)	9	67512034	67515393	3360	2	105379452	ENST00000616196.1	226549		LOC105379452	uncharacterized LOC105379452
chr9	67324613	67325049	437	*	Distal Intergenic	9	67512034	67515393	3360	2	105379452	ENST00000616196.1	190344		LOC105379452	uncharacterized LOC105379452
chr9	67362716	67363048	333	*	Distal Intergenic	9	67512034	67515393	3360	2	105379452	ENST00000616196.1	152345		LOC105379452	uncharacterized LOC105379452
chr9	67412057	67412374	318	*	Distal Intergenic	9	67512034	67515393	3360	2	105379452	ENST00000616196.1	103019		LOC105379452	uncharacterized LOC105379452
chr9	67505968	67506290	323	*	Distal Intergenic	9	67512034	67515393	3360	2	105379452	ENST00000616196.1	9103		LOC105379452	uncharacterized LOC105379452
chr9	67530744	67531220	477	*	Distal Intergenic	9	67512034	67515393	3360	2	105379452	ENST00000616196.1	-15351		LOC105379452	uncharacterized LOC105379452
chr9	67593726	67594078	353	*	Distal Intergenic	9	67512034	67515393	3360	2	105379452	ENST00000616196.1	-78333		LOC105379452	uncharacterized LOC105379452
chr9	67688643	67689653	1011	*	Distal Intergenic	9	67717411	67719178	1768	2	100131997	ENST00000418795.3	29525	ENSG00000274026	FAM27E3	family with sequence similarity 27 member E3
chr9	67688643	67689653	1011	*	Distal Intergenic	9	67717411	67719178	1768	2	100131997	ENST00000418795.3	29525	ENSG00000274026	FAM27E3	family with sequence similarity 27 member E3
chr9	67693391	67693721	331	*	Distal Intergenic	9	67717411	67719178	1768	2	100131997	ENST00000418795.3	25457	ENSG00000274026	FAM27E3	family with sequence similarity 27 member E3
chr9	67705613	67705962	350	*	Distal Intergenic	9	67717411	67719178	1768	2	100131997	ENST00000418795.3	13216	ENSG00000274026	FAM27E3	family with sequence similarity 27 member E3
chr9	67711392	67711820	429	*	Distal Intergenic	9	67717411	67719178	1768	2	100131997	ENST00000418795.3	7358	ENSG00000274026	FAM27E3	family with sequence similarity 27 member E3
chr9	67714346	67714740	395	*	Distal Intergenic	9	67717411	67719178	1768	2	100131997	ENST00000418795.3	4438	ENSG00000274026	FAM27E3	family with sequence similarity 27 member E3
chr9	67723764	67724496	733	*	Distal Intergenic	9	67717411	67719178	1768	2	100131997	ENST00000418795.3	-4586	ENSG00000274026	FAM27E3	family with sequence similarity 27 member E3
chr9	67798680	67799120	441	*	Distal Intergenic	9	67832765	67897713	64949	1	101928608	ENST00000652170.1	-33645		LOC101928608	uncharacterized LOC101928608
chr9	67858243	67858613	371	*	Promoter (<=1kb)	9	67858931	67902394	43464	1	84210	ENST00000562196.6	-318	ENSG00000260691	ANKRD20A1	ankyrin repeat domain 20 family member A1
chr9	68302869	68304322	1454	*	Promoter (<=1kb)	9	68302867	68305084	2218	1	286380	ENST00000342833.4	2	ENSG00000187559	FOXD4L3	forkhead box D4 like 3
chr9	68302869	68304322	1454	*	Promoter (<=1kb)	9	68302867	68305084	2218	1	286380	ENST00000342833.4	2	ENSG00000187559	FOXD4L3	forkhead box D4 like 3
chr9	68302869	68304322	1454	*	Promoter (<=1kb)	9	68302867	68305084	2218	1	286380	ENST00000342833.4	2	ENSG00000187559	FOXD4L3	forkhead box D4 like 3
chr9	68307198	68307994	797	*	Promoter (<=1kb)	9	68306528	68330436	23909	1	101929800	ENST00000603200.5	670		LOC101929800	uncharacterized LOC101929800
chr9	68307198	68307994	797	*	Promoter (<=1kb)	9	68306528	68330436	23909	1	101929800	ENST00000603200.5	670		LOC101929800	uncharacterized LOC101929800
chr9	68356653	68357646	994	*	Promoter (<=1kb)	9	68356899	68466555	109657	1	5239	ENST00000396392.5	0	ENSG00000154330	PGM5	phosphoglucomutase 5
chr9	68356653	68357646	994	*	Promoter (<=1kb)	9	68356899	68466555	109657	1	5239	ENST00000396392.5	0	ENSG00000154330	PGM5	phosphoglucomutase 5
chr9	68616964	68617538	575	*	Intron (ENST00000413269.3/105376072, intron 2 of 4)	9	68543527	68546678	3152	2	101927015	ENST00000446290.3	-70286		LINC01506	long intergenic non-protein coding RNA 1506
chr9	68704819	68706064	1246	*	Promoter (<=1kb)	9	68705240	69009176	303937	1	8395	ENST00000265382.8	0	ENSG00000107242	PIP5K1B	phosphatidylinositol-4-phosphate 5-kinase type 1 beta
chr9	68704819	68706064	1246	*	Promoter (<=1kb)	9	68705240	69009176	303937	1	8395	ENST00000265382.8	0	ENSG00000107242	PIP5K1B	phosphatidylinositol-4-phosphate 5-kinase type 1 beta
chr9	68704819	68706064	1246	*	Promoter (<=1kb)	9	68705240	69009176	303937	1	8395	ENST00000265382.8	0	ENSG00000107242	PIP5K1B	phosphatidylinositol-4-phosphate 5-kinase type 1 beta
chr9	68960842	68961284	443	*	Intron (ENST00000265382.8/8395, intron 14 of 15)	9	68956994	68975843	18850	2	101927069	ENST00000701494.1	14559		LOC101927069	uncharacterized LOC101927069
chr9	68998148	68998481	334	*	Intron (ENST00000265382.8/8395, intron 15 of 15)	9	69012504	69014113	1610	2	5568	ENST00000377276.5	15632	ENSG00000165059	PRKACG	protein kinase cAMP-activated catalytic subunit gamma
chr9	69111137	69111514	378	*	Intron (ENST00000642330.1/2395, intron 4 of 5)	9	69121264	69212572	91309	1	9414	ENST00000643713.1	-9750	ENSG00000119139	TJP2	tight junction protein 2
chr9	69121120	69121968	849	*	Promoter (<=1kb)	9	69121264	69212572	91309	1	9414	ENST00000643713.1	0	ENSG00000119139	TJP2	tight junction protein 2
chr9	69121120	69121968	849	*	Promoter (<=1kb)	9	69121264	69212572	91309	1	9414	ENST00000643713.1	0	ENSG00000119139	TJP2	tight junction protein 2
chr9	69156393	69156887	495	*	Intron (ENST00000643352.1/9414, intron 6 of 23)	9	69151646	69218539	66894	1	9414	ENST00000377259.5	4747	ENSG00000119139	TJP2	tight junction protein 2
chr9	69173782	69174342	561	*	Promoter (<=1kb)	9	69174277	69255201	80925	1	9414	ENST00000348208.9	0	ENSG00000119139	TJP2	tight junction protein 2
chr9	69221020	69221554	535	*	Promoter (<=1kb)	9	69221272	69255134	33863	1	9414	ENST00000650460.1	0	ENSG00000119139	TJP2	tight junction protein 2
chr9	69324443	69325698	1256	*	Promoter (<=1kb)	9	69324567	69392558	67992	1	9413	ENST00000455972.6	0	ENSG00000135063	ENTREP1	endosomal transmembrane epsin interactor 1
chr9	69324443	69325698	1256	*	Promoter (<=1kb)	9	69324567	69392558	67992	1	9413	ENST00000455972.6	0	ENSG00000135063	ENTREP1	endosomal transmembrane epsin interactor 1
chr9	69458856	69459179	324	*	Intron (ENST00000699288.1/320, intron 4 of 11)	9	69456279	69467948	11670	2	320	ENST00000470082.2	8769	ENSG00000107282	APBA1	amyloid beta precursor protein binding family A member 1
chr9	69516429	69517121	693	*	Exon (ENST00000265381.7/320, exon 2 of 13)	9	69427532	69495534	68003	2	320	ENST00000699288.1	-20895	ENSG00000107282	APBA1	amyloid beta precursor protein binding family A member 1
chr9	69671869	69672501	633	*	Promoter (<=1kb)	9	69427532	69672371	244840	2	320	ENST00000265381.7	0	ENSG00000107282	APBA1	amyloid beta precursor protein binding family A member 1
chr9	69759589	69760119	531	*	Promoter (<=1kb)	9	69709522	69759941	50420	2	375743	ENST00000377200.9	0	ENSG00000188647	PTAR1	protein prenyltransferase alpha subunit repeat containing 1
chr9	69901201	69901520	320	*	Intron (ENST00000377197.8/138255, intron 5 of 5)	9	69820960	69858158	37199	1	138255	ENST00000480564.1	80241	ENSG00000204711	CFAP95	cilia and flagella associated protein 95
chr9	70038187	70038540	354	*	Intron (ENST00000628563.2/ENST00000628563.2, intron 2 of 2)	9	70043848	70226972	183125	1	256691	ENST00000377182.5	-5308	ENSG00000165072	MAMDC2	MAM domain containing 2
chr9	70044344	70044714	371	*	Promoter (<=1kb)	9	70043848	70226972	183125	1	256691	ENST00000377182.5	496	ENSG00000165072	MAMDC2	MAM domain containing 2
chr9	70204476	70204989	514	*	Intron (ENST00000377182.5/256691, intron 11 of 13)	9	70194058	70229311	35254	2	100507299	ENST00000664022.1	24322		SMC5-DT	SMC5 divergent transcript
chr9	70413275	70413655	381	*	Promoter (1-2kb)	9	70384604	70414657	30054	2	687	ENST00000377126.4	1002	ENSG00000119138	KLF9	KLF transcription factor 9
chr9	70419121	70419885	765	*	Exon (ENST00000692582.2/ENST00000692582.2, exon 1 of 1)	9	70384604	70414657	30054	2	687	ENST00000377126.4	-4464	ENSG00000119138	KLF9	KLF transcription factor 9
chr9	70480596	70481007	412	*	Distal Intergenic	9	70384604	70414657	30054	2	687	ENST00000377126.4	-65939	ENSG00000119138	KLF9	KLF transcription factor 9
chr9	71446718	71447170	453	*	Promoter (<=1kb)	9	70535944	71446835	910892	2	80036	ENST00000357533.6	0	ENSG00000083067	TRPM3	transient receptor potential cation channel subfamily M member 3
chr9	71560774	71561115	342	*	Distal Intergenic	9	70824436	71446904	622469	2	80036	ENST00000354500.6	-113870	ENSG00000083067	TRPM3	transient receptor potential cation channel subfamily M member 3
chr9	71768106	71769761	1656	*	Promoter (<=1kb)	9	71683366	71768513	85148	2	23670	ENST00000377044.9	0	ENSG00000135048	CEMIP2	cell migration inducing hyaluronidase 2
chr9	71768106	71769761	1656	*	Promoter (<=1kb)	9	71683366	71768513	85148	2	23670	ENST00000377044.9	0	ENSG00000135048	CEMIP2	cell migration inducing hyaluronidase 2
chr9	71768106	71769761	1656	*	Promoter (<=1kb)	9	71683366	71768513	85148	2	23670	ENST00000377044.9	0	ENSG00000135048	CEMIP2	cell migration inducing hyaluronidase 2
chr9	71768106	71769761	1656	*	Promoter (<=1kb)	9	71683366	71768513	85148	2	23670	ENST00000377044.9	0	ENSG00000135048	CEMIP2	cell migration inducing hyaluronidase 2
chr9	71850011	71850391	381	*	Distal Intergenic	9	71750319	71816690	66372	2	23670	ENST00000545719.1	-33321	ENSG00000135048	CEMIP2	cell migration inducing hyaluronidase 2
chr9	71910482	71911085	604	*	Promoter (<=1kb)	9	71862452	71910931	48480	2	51104	ENST00000377041.6	0	ENSG00000107362	ABHD17B	abhydrolase domain containing 17B, depalmitoylase
chr9	71963350	71963704	355	*	Intron (ENST00000479413.1/138241, intron 1 of 2)	9	71911802	71972843	61042	1	138241	ENST00000377027.1	51548	ENSG00000155621	C9orf85	chromosome 9 open reading frame 85
chr9	71993916	71994318	403	*	Distal Intergenic	9	72060576	72081448	20873	1	101927108	ENST00000655511.1	-66258		LOC101927108	uncharacterized LOC101927108
chr9	72149365	72149973	609	*	Promoter (<=1kb)	9	72149440	72252224	102785	1	9615	ENST00000358399.8	0	ENSG00000119125	GDA	guanine deaminase
chr9	72364202	72365174	973	*	Promoter (<=1kb)	9	72351425	72364592	13168	2	7763	ENST00000237937.7	0	ENSG00000107372	ZFAND5	zinc finger AN1-type containing 5
chr9	72480110	72480784	675	*	Distal Intergenic	9	72521608	72627969	106362	1	117531	ENST00000643676.1	-40824	ENSG00000165091	TMC1	transmembrane channel like 1
chr9	72742966	72743307	342	*	Intron (ENST00000297784.10/117531, intron 10 of 23)	9	72792038	72836320	44283	1	117531	ENST00000486417.5	-48731	ENSG00000165091	TMC1	transmembrane channel like 1
chr9	72806014	72806693	680	*	Promoter (2-3kb)	9	72808883	72830519	21637	1	117531	ENST00000469455.1	-2190	ENSG00000165091	TMC1	transmembrane channel like 1
chr9	72839978	72842278	2301	*	Distal Intergenic	9	72871742	72873156	1415	2	101927258	ENST00000653947.1	30878	ENSG00000236849	LINC01474	long intergenic non-protein coding RNA 1474
chr9	72839978	72842278	2301	*	Distal Intergenic	9	72871742	72873156	1415	2	101927258	ENST00000653947.1	30878	ENSG00000236849	LINC01474	long intergenic non-protein coding RNA 1474
chr9	72839978	72842278	2301	*	Distal Intergenic	9	72871742	72873156	1415	2	101927258	ENST00000653947.1	30878	ENSG00000236849	LINC01474	long intergenic non-protein coding RNA 1474
chr9	72839978	72842278	2301	*	Distal Intergenic	9	72871742	72873156	1415	2	101927258	ENST00000653947.1	30878	ENSG00000236849	LINC01474	long intergenic non-protein coding RNA 1474
chr9	72839978	72842278	2301	*	Distal Intergenic	9	72871742	72873156	1415	2	101927258	ENST00000653947.1	30878	ENSG00000236849	LINC01474	long intergenic non-protein coding RNA 1474
chr9	72850899	72851592	694	*	Distal Intergenic	9	72871742	72873156	1415	2	101927258	ENST00000653947.1	21564	ENSG00000236849	LINC01474	long intergenic non-protein coding RNA 1474
chr9	73974686	73975286	601	*	Distal Intergenic	9	74371335	74373048	1714	1	101927358	ENST00000669866.1	-396049	ENSG00000227809	LOC101927358	uncharacterized LOC101927358
chr9	74123916	74124338	423	*	Distal Intergenic	9	74371335	74373048	1714	1	101927358	ENST00000669866.1	-246997	ENSG00000227809	LOC101927358	uncharacterized LOC101927358
chr9	74197855	74198184	330	*	Distal Intergenic	9	74371335	74373048	1714	1	101927358	ENST00000669866.1	-173151	ENSG00000227809	LOC101927358	uncharacterized LOC101927358
chr9	74275803	74276546	744	*	Distal Intergenic	9	74371335	74373048	1714	1	101927358	ENST00000669866.1	-94789	ENSG00000227809	LOC101927358	uncharacterized LOC101927358
chr9	74497769	74498949	1181	*	Promoter (<=1kb)	9	74485551	74499127	13577	2	103752585	ENST00000417576.2	178		RORB-AS1	RORB antisense RNA 1
chr9	74497769	74498949	1181	*	Promoter (<=1kb)	9	74485551	74499127	13577	2	103752585	ENST00000417576.2	178		RORB-AS1	RORB antisense RNA 1
chr9	74852615	74853431	817	*	Intron (ENST00000361255.7/140803, intron 3 of 38)	9	74820232	74834057	13826	2	140803	ENST00000483186.1	-18558	ENSG00000119121	TRPM6	transient receptor potential cation channel subfamily M member 6
chr9	74952221	74952884	664	*	Promoter (<=1kb)	9	74946583	74952912	6330	2	55071	ENST00000376854.6	28	ENSG00000135045	C9orf40	chromosome 9 open reading frame 40
chr9	75027698	75028344	647	*	Promoter (<=1kb)	9	74980790	75028293	47504	2	138199	ENST00000376834.8	0	ENSG00000156017	CARNMT1	carnosine N-methyltransferase 1
chr9	75890619	75891186	568	*	Promoter (<=1kb)	9	75890644	76362339	471696	1	5125	ENST00000545128.5	0	ENSG00000099139	PCSK5	proprotein convertase subtilisin/kexin type 5
chr9	76063920	76064884	965	*	Intron (ENST00000545128.5/5125, intron 5 of 36)	9	76095977	76358970	262994	1	5125	ENST00000424854.6	-31093	ENSG00000099139	PCSK5	proprotein convertase subtilisin/kexin type 5
chr9	76063920	76064884	965	*	Intron (ENST00000545128.5/5125, intron 5 of 36)	9	76095977	76358970	262994	1	5125	ENST00000424854.6	-31093	ENSG00000099139	PCSK5	proprotein convertase subtilisin/kexin type 5
chr9	76393952	76394632	681	*	Promoter (<=1kb)	9	76385526	76394426	8901	2	55312	ENST00000376736.6	0	ENSG00000135002	RFK	riboflavin kinase
chr9	76393952	76394632	681	*	Promoter (<=1kb)	9	76385526	76394426	8901	2	55312	ENST00000376736.6	0	ENSG00000135002	RFK	riboflavin kinase
chr9	76523616	76524134	519	*	Intron (ENST00000648797.1/105376095, intron 4 of 12)	9	76459283	76651203	191921	1	105376095	ENST00000648797.1	64333		LOC105376095	uncharacterized LOC105376095
chr9	76905935	76906621	687	*	Promoter (<=1kb)	9	76611376	76906114	294739	2	158471	ENST00000376718.8	0	ENSG00000106772	PRUNE2	prune homolog 2 with BCH domain
chr9	76955067	76955784	718	*	Distal Intergenic	9	76611376	76906114	294739	2	158471	ENST00000376718.8	-48953	ENSG00000106772	PRUNE2	prune homolog 2 with BCH domain
chr9	77015859	77016366	508	*	Distal Intergenic	9	77019655	77020953	1299	1	442425	ENST00000376708.1	-3289	ENSG00000204612	FOXB2	forkhead box B2
chr9	77018370	77021096	2727	*	Promoter (<=1kb)	9	77019655	77020953	1299	1	442425	ENST00000376708.1	0	ENSG00000204612	FOXB2	forkhead box B2
chr9	77018370	77021096	2727	*	Promoter (<=1kb)	9	77019655	77020953	1299	1	442425	ENST00000376708.1	0	ENSG00000204612	FOXB2	forkhead box B2
chr9	77018370	77021096	2727	*	Promoter (<=1kb)	9	77019655	77020953	1299	1	442425	ENST00000376708.1	0	ENSG00000204612	FOXB2	forkhead box B2
chr9	77018370	77021096	2727	*	Promoter (<=1kb)	9	77019655	77020953	1299	1	442425	ENST00000376708.1	0	ENSG00000204612	FOXB2	forkhead box B2
chr9	77022924	77023320	397	*	Distal Intergenic	9	77019655	77020953	1299	1	442425	ENST00000376708.1	3269	ENSG00000204612	FOXB2	forkhead box B2
chr9	77060579	77061498	920	*	Distal Intergenic	9	77019655	77020953	1299	1	442425	ENST00000376708.1	40924	ENSG00000204612	FOXB2	forkhead box B2
chr9	77177507	77178299	793	*	Promoter (<=1kb)	9	77176760	77178180	1421	2	100286938	ENST00000644612.1	0		VPS13A-AS1	VPS13A antisense RNA 1
chr9	77490445	77490829	385	*	Intron (ENST00000439145.1/101927422, intron 1 of 3)	9	77456295	77526697	70403	1	101927422	ENST00000439145.1	34150	ENSG00000231373	GNA14-AS1	GNA14 antisense RNA 1
chr9	77647438	77648179	742	*	Promoter (<=1kb)	9	77423079	77648322	225244	2	9630	ENST00000341700.7	143	ENSG00000156049	GNA14	G protein subunit alpha 14
chr9	77647438	77648179	742	*	Promoter (<=1kb)	9	77423079	77648322	225244	2	9630	ENST00000341700.7	143	ENSG00000156049	GNA14	G protein subunit alpha 14
chr9	77648540	77648890	351	*	Promoter (<=1kb)	9	77423079	77648322	225244	2	9630	ENST00000341700.7	-218	ENSG00000156049	GNA14	G protein subunit alpha 14
chr9	77682601	77682943	343	*	Distal Intergenic	9	77423079	77648322	225244	2	9630	ENST00000341700.7	-34279	ENSG00000156049	GNA14	G protein subunit alpha 14
chr9	77702671	77703071	401	*	Distal Intergenic	9	77423079	77648322	225244	2	9630	ENST00000341700.7	-54349	ENSG00000156049	GNA14	G protein subunit alpha 14
chr9	77761065	77762658	1594	*	Intron (ENST00000286548.9/2776, intron 5 of 6)	9	77423079	77648322	225244	2	9630	ENST00000341700.7	-112743	ENSG00000156049	GNA14	G protein subunit alpha 14
chr9	77761065	77762658	1594	*	Intron (ENST00000286548.9/2776, intron 5 of 6)	9	77423079	77648322	225244	2	9630	ENST00000341700.7	-112743	ENSG00000156049	GNA14	G protein subunit alpha 14
chr9	78030758	78032561	1804	*	Promoter (<=1kb)	9	77716097	78031811	315715	2	2776	ENST00000286548.9	0	ENSG00000156052	GNAQ	G protein subunit alpha q
chr9	78030758	78032561	1804	*	Promoter (<=1kb)	9	77716097	78031811	315715	2	2776	ENST00000286548.9	0	ENSG00000156052	GNAQ	G protein subunit alpha q
chr9	78030758	78032561	1804	*	Promoter (<=1kb)	9	77716097	78031811	315715	2	2776	ENST00000286548.9	0	ENSG00000156052	GNAQ	G protein subunit alpha q
chr9	78030758	78032561	1804	*	Promoter (<=1kb)	9	77716097	78031811	315715	2	2776	ENST00000286548.9	0	ENSG00000156052	GNAQ	G protein subunit alpha q
chr9	78236033	78236534	502	*	Promoter (<=1kb)	9	78236062	78279690	43629	1	84131	ENST00000424347.6	0	ENSG00000148019	CEP78	centrosomal protein 78
chr9	78409826	78410230	405	*	Distal Intergenic	9	78297143	78329454	32312	1	29968	ENST00000347159.6	112683	ENSG00000135069	PSAT1	phosphoserine aminotransferase 1
chr9	78441911	78442337	427	*	Distal Intergenic	9	78297143	78329454	32312	1	29968	ENST00000347159.6	144768	ENSG00000135069	PSAT1	phosphoserine aminotransferase 1
chr9	79037428	79037778	351	*	Exon (ENST00000344739.5/ENST00000344739.5, exon 1 of 1)	9	79135424	79145666	10243	2	101927450	ENST00000663382.1	107888	ENSG00000260995	LOC101927450	uncharacterized LOC101927450
chr9	79133209	79133534	326	*	Distal Intergenic	9	79135424	79145666	10243	2	101927450	ENST00000663382.1	12132	ENSG00000260995	LOC101927450	uncharacterized LOC101927450
chr9	79277572	79278401	830	*	Distal Intergenic	9	79135437	79198314	62878	2	101927450	ENST00000650036.1	-79258	ENSG00000260995	LOC101927450	uncharacterized LOC101927450
chr9	79439053	79439464	412	*	Distal Intergenic	9	79517953	79532321	14369	2	102723932	ENST00000608561.1	92857	ENSG00000233086	LNCARSR	lncRNA regulator of Akt signaling associated with HCC and RCC
chr9	79570538	79571040	503	*	Promoter (<=1kb)	9	79571773	79726882	155110	1	7091	ENST00000376544.7	-733	ENSG00000106829	TLE4	TLE family member 4, transcriptional corepressor
chr9	79571644	79571982	339	*	Promoter (<=1kb)	9	79571773	79726882	155110	1	7091	ENST00000376544.7	0	ENSG00000106829	TLE4	TLE family member 4, transcriptional corepressor
chr9	79572697	79573598	902	*	Promoter (<=1kb)	9	79572712	79575029	2318	1	7091	ENST00000376525.5	0	ENSG00000106829	TLE4	TLE family member 4, transcriptional corepressor
chr9	79572697	79573598	902	*	Promoter (<=1kb)	9	79572712	79575029	2318	1	7091	ENST00000376525.5	0	ENSG00000106829	TLE4	TLE family member 4, transcriptional corepressor
chr9	79625033	79625404	372	*	Intron (ENST00000376544.7/7091, intron 5 of 17)	9	79652593	79708783	56191	1	7091	ENST00000490347.5	-27189	ENSG00000106829	TLE4	TLE family member 4, transcriptional corepressor
chr9	79862953	79863849	897	*	Exon (ENST00000440671.3/ENST00000440671.3, exon 1 of 1)	9	79874685	79887361	12677	2	105376101	ENST00000703221.1	23512		LOC105376101	uncharacterized LOC105376101
chr9	79862953	79863849	897	*	Exon (ENST00000440671.3/ENST00000440671.3, exon 1 of 1)	9	79874685	79887361	12677	2	105376101	ENST00000703221.1	23512		LOC105376101	uncharacterized LOC105376101
chr9	81507343	81507891	549	*	Distal Intergenic	9	81599865	81613521	13657	2	7088	ENST00000376484.2	105630	ENSG00000196781	TLE1	TLE family member 1, transcriptional corepressor
chr9	81523574	81523959	386	*	Distal Intergenic	9	81599865	81613521	13657	2	7088	ENST00000376484.2	89562	ENSG00000196781	TLE1	TLE family member 1, transcriptional corepressor
chr9	81590734	81591070	337	*	Exon (ENST00000376499.8/7088, exon 16 of 20)	9	81599865	81613521	13657	2	7088	ENST00000376484.2	22451	ENSG00000196781	TLE1	TLE family member 1, transcriptional corepressor
chr9	81592088	81592429	342	*	Intron (ENST00000376499.8/7088, intron 15 of 19)	9	81599865	81613521	13657	2	7088	ENST00000376484.2	21092	ENSG00000196781	TLE1	TLE family member 1, transcriptional corepressor
chr9	81611595	81611942	348	*	Promoter (1-2kb)	9	81599865	81613521	13657	2	7088	ENST00000376484.2	1579	ENSG00000196781	TLE1	TLE family member 1, transcriptional corepressor
chr9	81687215	81687618	404	*	Promoter (<=1kb)	9	81633469	81687368	53900	2	7088	ENST00000376463.3	0	ENSG00000196781	TLE1	TLE family member 1, transcriptional corepressor
chr9	81688264	81689561	1298	*	Promoter (<=1kb)	9	81583683	81689547	105865	2	7088	ENST00000376499.8	0	ENSG00000196781	TLE1	TLE family member 1, transcriptional corepressor
chr9	81688264	81689561	1298	*	Promoter (<=1kb)	9	81583683	81689547	105865	2	7088	ENST00000376499.8	0	ENSG00000196781	TLE1	TLE family member 1, transcriptional corepressor
chr9	81688264	81689561	1298	*	Promoter (<=1kb)	9	81583683	81689547	105865	2	7088	ENST00000376499.8	0	ENSG00000196781	TLE1	TLE family member 1, transcriptional corepressor
chr9	81709643	81711316	1674	*	Intron (ENST00000437181.2/101927502, intron 1 of 3)	9	81689713	81776903	87191	1	101927502	ENST00000437181.2	19930	ENSG00000233926	TLE1-DT	TLE1 divergent transcript
chr9	81709643	81711316	1674	*	Intron (ENST00000437181.2/101927502, intron 1 of 3)	9	81689713	81776903	87191	1	101927502	ENST00000437181.2	19930	ENSG00000233926	TLE1-DT	TLE1 divergent transcript
chr9	81709643	81711316	1674	*	Intron (ENST00000437181.2/101927502, intron 1 of 3)	9	81689713	81776903	87191	1	101927502	ENST00000437181.2	19930	ENSG00000233926	TLE1-DT	TLE1 divergent transcript
chr9	82054339	82054765	427	*	Intron (ENST00000637606.1/105376107, intron 1 of 9)	9	81988788	81990148	1361	1	389763	ENST00000603921.1	65551	ENSG00000214929	SPATA31D1	SPATA31 subfamily D member 1
chr9	83062027	83063327	1301	*	Promoter (<=1kb)	9	82979590	83063142	83553	2	158158	ENST00000376447.4	0	ENSG00000165105	RASEF	RAS and EF-hand domain containing
chr9	83062027	83063327	1301	*	Promoter (<=1kb)	9	82979590	83063142	83553	2	158158	ENST00000376447.4	0	ENSG00000165105	RASEF	RAS and EF-hand domain containing
chr9	83093432	83093895	464	*	Distal Intergenic	9	83063398	83069143	5746	1	112268037	ENST00000652950.1	30034
chr9	83228497	83228964	468	*	Intron (ENST00000662757.1/102723989, intron 1 of 1)	9	83219335	83238463	19129	1	102723989	ENST00000668931.1	9162		FRMD3-AS1	FRMD3 antisense RNA 1
chr9	83272751	83273231	481	*	Exon (ENST00000649946.1/ENST00000649946.1, exon 1 of 3)	9	83242990	83267287	24298	2	257019	ENST00000328788.5	-5464	ENSG00000172159	FRMD3	FERM domain containing 3
chr9	83312577	83313003	427	*	Promoter (<=1kb)	9	83297532	83311966	14435	2	257019	ENST00000431299.1	-611	ENSG00000172159	FRMD3	FERM domain containing 3
chr9	83420809	83421168	360	*	Intron (ENST00000376438.5/257019, intron 1 of 14)	9	83244626	83467742	223117	2	257019	ENST00000621208.4	46574	ENSG00000172159	FRMD3	FERM domain containing 3
chr9	83537382	83538681	1300	*	Promoter (<=1kb)	9	83242990	83538546	295557	2	257019	ENST00000376438.5	0	ENSG00000172159	FRMD3	FERM domain containing 3
chr9	83537382	83538681	1300	*	Promoter (<=1kb)	9	83242990	83538546	295557	2	257019	ENST00000376438.5	0	ENSG00000172159	FRMD3	FERM domain containing 3
chr9	83622873	83623738	866	*	Promoter (<=1kb)	9	83623049	83644129	21081	1	414328	ENST00000454393.5	0	ENSG00000148057	IDNK	IDNK gluconokinase
chr9	83678782	83679106	325	*	Intron (ENST00000376395.9/29979, intron 4 of 10)	9	83659971	83686053	26083	2	29979	ENST00000533705.5	6947	ENSG00000135018	UBQLN1	ubiquilin 1
chr9	83707073	83708407	1335	*	Promoter (<=1kb)	9	83707594	83712869	5276	1	105376114	ENST00000524818.1	0	ENSG00000254473	UBQLN1-AS1	UBQLN1 antisense RNA 1
chr9	83707073	83708407	1335	*	Promoter (<=1kb)	9	83707594	83712869	5276	1	105376114	ENST00000524818.1	0	ENSG00000254473	UBQLN1-AS1	UBQLN1 antisense RNA 1
chr9	83728617	83728953	337	*	Distal Intergenic	9	83739504	83749155	9652	2	80318	ENST00000376362.1	20202	ENSG00000165113	GKAP1	G kinase anchoring protein 1
chr9	83803813	83805058	1246	*	Intron (ENST00000376365.7/80318, intron 3 of 11)	9	83806355	83817296	10942	2	80318	ENST00000485742.5	12238	ENSG00000165113	GKAP1	G kinase anchoring protein 1
chr9	83803813	83805058	1246	*	Intron (ENST00000376365.7/80318, intron 3 of 11)	9	83806355	83817296	10942	2	80318	ENST00000485742.5	12238	ENSG00000165113	GKAP1	G kinase anchoring protein 1
chr9	83817130	83817767	638	*	Promoter (<=1kb)	9	83817643	83837583	19941	1	101927552	ENST00000650551.1	0		LOC101927552	uncharacterized LOC101927552
chr9	83921037	83921592	556	*	Promoter (<=1kb)	9	83834099	83921432	87334	2	55582	ENST00000297814.7	0	ENSG00000165115	KIF27	kinesin family member 27
chr9	83947611	83948628	1018	*	Intron (ENST00000376344.8/84267, intron 2 of 3)	9	83953648	83956327	2680	2	84267	ENST00000376340.2	7699	ENSG00000165118	C9orf64	chromosome 9 open reading frame 64
chr9	83947611	83948628	1018	*	Intron (ENST00000376344.8/84267, intron 2 of 3)	9	83953648	83956327	2680	2	84267	ENST00000376340.2	7699	ENSG00000165118	C9orf64	chromosome 9 open reading frame 64
chr9	83980869	83981249	381	*	Promoter (<=1kb)	9	83980805	84004074	23270	1	80010	ENST00000445877.6	64	ENSG00000178966	RMI1	RecQ mediated genome instability 1
chr9	84140399	84141070	672	*	Distal Intergenic	9	84063443	84094577	31135	1	101927575	ENST00000423515.2	76956	ENSG00000227463	LOC101927575	uncharacterized LOC101927575
chr9	84408238	84408801	564	*	Intron (ENST00000650453.1/102724036, intron 1 of 6)	9	84275457	84340758	65302	2	64078	ENST00000376238.5	-67480	ENSG00000197506	SLC28A3	solute carrier family 28 member 3
chr9	84526275	84527609	1335	*	Intron (ENST00000650453.1/102724036, intron 3 of 6)	9	84668375	84754256	85882	1	4915	ENST00000689651.1	-140766	ENSG00000148053	NTRK2	neurotrophic receptor tyrosine kinase 2
chr9	84526275	84527609	1335	*	Intron (ENST00000650453.1/102724036, intron 3 of 6)	9	84668375	84754256	85882	1	4915	ENST00000689651.1	-140766	ENSG00000148053	NTRK2	neurotrophic receptor tyrosine kinase 2
chr9	84526275	84527609	1335	*	Intron (ENST00000650453.1/102724036, intron 3 of 6)	9	84668375	84754256	85882	1	4915	ENST00000689651.1	-140766	ENSG00000148053	NTRK2	neurotrophic receptor tyrosine kinase 2
chr9	84668098	84668801	704	*	Promoter (<=1kb)	9	84668375	84754256	85882	1	4915	ENST00000689651.1	0	ENSG00000148053	NTRK2	neurotrophic receptor tyrosine kinase 2
chr9	84669653	84670792	1140	*	Promoter (<=1kb)	9	84669729	85027054	357326	1	4915	ENST00000277120.8	0	ENSG00000148053	NTRK2	neurotrophic receptor tyrosine kinase 2
chr9	84669653	84670792	1140	*	Promoter (<=1kb)	9	84669729	85027054	357326	1	4915	ENST00000277120.8	0	ENSG00000148053	NTRK2	neurotrophic receptor tyrosine kinase 2
chr9	85288945	85289314	370	*	Distal Intergenic	9	85369591	85443924	74334	2	105376121	ENST00000669133.1	154610	ENSG00000285634	LOC105376121	uncharacterized LOC105376121
chr9	85522606	85523097	492	*	Distal Intergenic	9	85553873	85579025	25153	2	23287	ENST00000489265.1	55928	ENSG00000135049	AGTPBP1	ATP/GTP binding carboxypeptidase 1
chr9	85573134	85574000	867	*	Intron (ENST00000376083.7/23287, intron 25 of 25)	9	85553873	85579025	25153	2	23287	ENST00000489265.1	5025	ENSG00000135049	AGTPBP1	ATP/GTP binding carboxypeptidase 1
chr9	85741257	85741887	631	*	Promoter (<=1kb)	9	85546539	85741818	195280	2	23287	ENST00000376083.7	0	ENSG00000135049	AGTPBP1	ATP/GTP binding carboxypeptidase 1
chr9	85741257	85741887	631	*	Promoter (<=1kb)	9	85546539	85741818	195280	2	23287	ENST00000376083.7	0	ENSG00000135049	AGTPBP1	ATP/GTP binding carboxypeptidase 1
chr9	85805334	85805967	634	*	Promoter (<=1kb)	9	85805359	85849728	44370	1	389765	ENST00000637846.2	0		LOC389765	kinesin family member 27 pseudogene
chr9	85805334	85805967	634	*	Promoter (<=1kb)	9	85805359	85849728	44370	1	389765	ENST00000637846.2	0		LOC389765	kinesin family member 27 pseudogene
chr9	85941138	85941701	564	*	Promoter (<=1kb)	9	85941146	86025462	84317	1	60560	ENST00000361671.10	0	ENSG00000135040	NAA35	N-alpha-acetyltransferase 35, NatC auxiliary subunit
chr9	86098674	86099772	1099	*	Promoter (<=1kb)	9	86026146	86099558	73413	2	51280	ENST00000388712.7	0	ENSG00000135052	GOLM1	golgi membrane protein 1
chr9	86098674	86099772	1099	*	Promoter (<=1kb)	9	86026146	86099558	73413	2	51280	ENST00000388712.7	0	ENSG00000135052	GOLM1	golgi membrane protein 1
chr9	86157134	86157643	510	*	Distal Intergenic	9	86046470	86100173	53704	2	51280	ENST00000472919.1	-56961	ENSG00000135052	GOLM1	golgi membrane protein 1
chr9	86282147	86282518	372	*	Promoter (<=1kb)	9	86264546	86282538	17993	2	81689	ENST00000375991.9	20	ENSG00000135070	ISCA1	iron-sulfur cluster assembly 1
chr9	86312072	86312632	561	*	Intron (ENST00000277141.10/79670, intron 18 of 27)	9	86287735	86319644	31910	2	79670	ENST00000375957.5	7012	ENSG00000083223	TUT7	terminal uridylyl transferase 7
chr9	86945587	86946217	631	*	Promoter (1-2kb)	9	86944362	86947506	3145	2	2619	ENST00000298743.9	1289	ENSG00000180447	GAS1	growth arrest specific 1
chr9	86945587	86946217	631	*	Promoter (1-2kb)	9	86944362	86947506	3145	2	2619	ENST00000298743.9	1289	ENSG00000180447	GAS1	growth arrest specific 1
chr9	86946641	86947159	519	*	Promoter (<=1kb)	9	86944362	86947506	3145	2	2619	ENST00000298743.9	347	ENSG00000180447	GAS1	growth arrest specific 1
chr9	87148415	87149040	626	*	Promoter (<=1kb)	9	87148644	87159556	10913	1	401535	ENST00000623052.1	0	ENSG00000204446	LINC02872	long intergenic non-protein coding RNA 2872
chr9	87308681	87309031	351	*	Distal Intergenic	9	87219871	87277312	57442	2	105376126	ENST00000692846.1	-31369		LOC105376126	uncharacterized LOC105376126
chr9	87439108	87439553	446	*	Intron (ENST00000669921.1/ENST00000669921.1, intron 2 of 2)	9	87384846	87386629	1784	2	105376127	ENST00000690842.1	-52479		LOC105376127	uncharacterized LOC105376127
chr9	87497562	87498847	1286	*	Promoter (<=1kb)	9	87497681	87708630	210950	1	1612	ENST00000472284.5	0	ENSG00000196730	DAPK1	death associated protein kinase 1
chr9	87497562	87498847	1286	*	Promoter (<=1kb)	9	87497681	87708630	210950	1	1612	ENST00000472284.5	0	ENSG00000196730	DAPK1	death associated protein kinase 1
chr9	87518966	87519283	318	*	Intron (ENST00000358077.9/1612, intron 2 of 25)	9	87499006	87707382	208377	1	1612	ENST00000489291.5	19960	ENSG00000196730	DAPK1	death associated protein kinase 1
chr9	87659953	87660316	364	*	Promoter (2-3kb)	9	87657416	87668948	11533	1	1612	ENST00000466188.1	2537	ENSG00000196730	DAPK1	death associated protein kinase 1
chr9	87677690	87678007	318	*	Intron (ENST00000358077.9/1612, intron 19 of 25)	9	87668453	87681522	13070	1	1612	ENST00000497743.1	9237	ENSG00000196730	DAPK1	death associated protein kinase 1
chr9	87758036	87759904	1869	*	Distal Intergenic	9	87772453	87774299	1847	1	392360	ENST00000412179.5	-12549	ENSG00000188029	CTSL3P	cathepsin L family member 3, pseudogene
chr9	87758036	87759904	1869	*	Distal Intergenic	9	87772453	87774299	1847	1	392360	ENST00000412179.5	-12549	ENSG00000188029	CTSL3P	cathepsin L family member 3, pseudogene
chr9	87758036	87759904	1869	*	Distal Intergenic	9	87772453	87774299	1847	1	392360	ENST00000412179.5	-12549	ENSG00000188029	CTSL3P	cathepsin L family member 3, pseudogene
chr9	87771347	87771783	437	*	Promoter (<=1kb)	9	87772453	87774299	1847	1	392360	ENST00000412179.5	-670	ENSG00000188029	CTSL3P	cathepsin L family member 3, pseudogene
chr9	87824496	87825289	794	*	Exon (ENST00000613027.1/ENST00000613027.1, exon 1 of 1)	9	87844154	87847314	3161	1	1518	ENST00000413075.2	-18865		CTSLP8	cathepsin L pseudogene 8
chr9	87824496	87825289	794	*	Exon (ENST00000613027.1/ENST00000613027.1, exon 1 of 1)	9	87844154	87847314	3161	1	1518	ENST00000413075.2	-18865		CTSLP8	cathepsin L pseudogene 8
chr9	87944681	87945072	392	*	Exon (ENST00000427728.1/ENST00000427728.1, exon 1 of 1)	9	87930405	87939270	8866	2	497256	ENST00000685869.1	-5411		LOC497256	uncharacterized LOC497256
chr9	88006591	88007258	668	*	Distal Intergenic	9	87966446	87974753	8308	2	23552	ENST00000375883.7	-31838	ENSG00000156345	CDK20	cyclin dependent kinase 20
chr9	88006591	88007258	668	*	Distal Intergenic	9	87966446	87974753	8308	2	23552	ENST00000375883.7	-31838	ENSG00000156345	CDK20	cyclin dependent kinase 20
chr9	88076284	88076789	506	*	Promoter (<=1kb)	9	88066435	88076942	10508	2	102724156	ENST00000688975.1	153	ENSG00000287750	LINC03026	long intergenic non-protein coding RNA 3026
chr9	88388397	88389219	823	*	Promoter (<=1kb)	9	88388430	88475245	86816	1	10927	ENST00000485804.5	0	ENSG00000106723	SPIN1	spindlin 1
chr9	88388397	88389219	823	*	Promoter (<=1kb)	9	88388430	88475245	86816	1	10927	ENST00000485804.5	0	ENSG00000106723	SPIN1	spindlin 1
chr9	88534073	88534476	404	*	Promoter (<=1kb)	9	88534033	88544973	10941	1	158046	ENST00000649870.2	40	ENSG00000130045	NXNL2	nucleoredoxin like 2
chr9	88535136	88536207	1072	*	Promoter (<=1kb)	9	88535178	88544973	9796	1	158046	ENST00000375854.8	0	ENSG00000130045	NXNL2	nucleoredoxin like 2
chr9	88535136	88536207	1072	*	Promoter (<=1kb)	9	88535178	88544973	9796	1	158046	ENST00000375854.8	0	ENSG00000130045	NXNL2	nucleoredoxin like 2
chr9	88959121	88959695	575	*	Distal Intergenic	9	88990863	88996140	5278	1	1903	ENST00000648341.1	-31168	ENSG00000213694	S1PR3	sphingosine-1-phosphate receptor 3
chr9	88990732	88991912	1181	*	Promoter (<=1kb)	9	88990863	88996140	5278	1	1903	ENST00000648341.1	0	ENSG00000213694	S1PR3	sphingosine-1-phosphate receptor 3
chr9	88990732	88991912	1181	*	Promoter (<=1kb)	9	88990863	88996140	5278	1	1903	ENST00000648341.1	0	ENSG00000213694	S1PR3	sphingosine-1-phosphate receptor 3
chr9	88990732	88991912	1181	*	Promoter (<=1kb)	9	88990863	88996140	5278	1	1903	ENST00000648341.1	0	ENSG00000213694	S1PR3	sphingosine-1-phosphate receptor 3
chr9	89177555	89178819	1265	*	Promoter (<=1kb)	9	89005771	89178818	173048	2	53358	ENST00000375835.9	0	ENSG00000148082	SHC3	SHC adaptor protein 3
chr9	89177555	89178819	1265	*	Promoter (<=1kb)	9	89005771	89178818	173048	2	53358	ENST00000375835.9	0	ENSG00000148082	SHC3	SHC adaptor protein 3
chr9	89234559	89235012	454	*	Distal Intergenic	9	89005771	89178818	173048	2	53358	ENST00000375835.9	-55741	ENSG00000148082	SHC3	SHC adaptor protein 3
chr9	89282381	89282799	419	*	Distal Intergenic	9	89311195	89316703	5509	1	1164	ENST00000314355.7	-28396	ENSG00000123975	CKS2	CDC28 protein kinase regulatory subunit 2
chr9	89310296	89310769	474	*	Promoter (<=1kb)	9	89311195	89316703	5509	1	1164	ENST00000314355.7	-426	ENSG00000123975	CKS2	CDC28 protein kinase regulatory subunit 2
chr9	89311302	89311659	358	*	Promoter (<=1kb)	9	89311195	89316703	5509	1	1164	ENST00000314355.7	107	ENSG00000123975	CKS2	CDC28 protein kinase regulatory subunit 2
chr9	89318503	89318916	414	*	Promoter (<=1kb)	9	89318519	89359642	41124	1	79048	ENST00000339901.8	0	ENSG00000187742	SECISBP2	SECIS binding protein 2
chr9	89329287	89329615	329	*	Promoter (2-3kb)	9	89332588	89338510	5923	1	79048	ENST00000440898.1	-2973	ENSG00000187742	SECISBP2	SECIS binding protein 2
chr9	89388530	89389232	703	*	Promoter (<=1kb)	9	89387172	89388726	1555	2	10507	ENST00000474258.1	0	ENSG00000187764	SEMA4D	semaphorin 4D
chr9	89388530	89389232	703	*	Promoter (<=1kb)	9	89387172	89388726	1555	2	10507	ENST00000474258.1	0	ENSG00000187764	SEMA4D	semaphorin 4D
chr9	89480379	89480735	357	*	Promoter (<=1kb)	9	89402925	89479890	76966	2	10507	ENST00000540475.5	-489	ENSG00000187764	SEMA4D	semaphorin 4D
chr9	89496857	89497934	1078	*	Promoter (<=1kb)	9	89405454	89497432	91979	2	10507	ENST00000420670.5	0	ENSG00000187764	SEMA4D	semaphorin 4D
chr9	89603712	89604487	776	*	Promoter (<=1kb)	9	89563537	89604060	40524	2	105376139	ENST00000648620.1	0		LOC105376139	uncharacterized LOC105376139
chr9	89604833	89606281	1449	*	Promoter (<=1kb)	9	89605012	89606555	1544	1	10912	ENST00000252506.11	0	ENSG00000130222	GADD45G	growth arrest and DNA damage inducible gamma
chr9	89604833	89606281	1449	*	Promoter (<=1kb)	9	89605012	89606555	1544	1	10912	ENST00000252506.11	0	ENSG00000130222	GADD45G	growth arrest and DNA damage inducible gamma
chr9	89604833	89606281	1449	*	Promoter (<=1kb)	9	89605012	89606555	1544	1	10912	ENST00000252506.11	0	ENSG00000130222	GADD45G	growth arrest and DNA damage inducible gamma
chr9	89676296	89676695	400	*	Intron (ENST00000617436.2/100129066, intron 3 of 5)	9	89662982	89672981	10000	1	100129066	ENST00000672445.1	13314	ENSG00000237372	LOC100129066	uncharacterized LOC100129066
chr9	89680889	89681323	435	*	Intron (ENST00000617436.2/100129066, intron 3 of 5)	9	89696412	89719757	23346	1	100129066	ENST00000650746.1	-15089	ENSG00000237372	LOC100129066	uncharacterized LOC100129066
chr9	90219679	90220016	338	*	Distal Intergenic	9	90020654	90041499	20846	2	286370	ENST00000426593.1	-178180	ENSG00000227555	MIR4290HG	MIR4290 host gene
chr9	90582240	90582738	499	*	Promoter (<=1kb)	9	90462899	90582590	119692	2	340515	ENST00000665506.1	0	ENSG00000229613	LINC01501	long intergenic non-protein coding RNA 1501
chr9	90642618	90643179	562	*	Promoter (<=1kb)	9	90609832	90642824	32993	2	54769	ENST00000375765.5	0	ENSG00000165023	DIRAS2	DIRAS family GTPase 2
chr9	90801473	90802325	853	*	Promoter (<=1kb)	9	90801787	90898549	96763	1	6850	ENST00000375751.8	0	ENSG00000165025	SYK	spleen associated tyrosine kinase
chr9	90801473	90802325	853	*	Promoter (<=1kb)	9	90801787	90898549	96763	1	6850	ENST00000375751.8	0	ENSG00000165025	SYK	spleen associated tyrosine kinase
chr9	91117388	91117772	385	*	Promoter (<=1kb)	9	91104327	91118087	13761	2	100507103	ENST00000665623.1	315	ENSG00000237422	LINC02937	long intergenic non-protein coding RNA 2937
chr9	91159845	91160461	617	*	Promoter (2-3kb)	9	91077104	91163278	86175	2	100507103	ENST00000686463.1	2817	ENSG00000237422	LINC02937	long intergenic non-protein coding RNA 2937
chr9	91193177	91193996	820	*	Exon (ENST00000692539.2/ENST00000692539.2, exon 1 of 1)	9	91104957	91213046	108090	2	100507103	ENST00000667274.1	19050	ENSG00000237422	LINC02937	long intergenic non-protein coding RNA 2937
chr9	91193177	91193996	820	*	Exon (ENST00000692539.2/ENST00000692539.2, exon 1 of 1)	9	91104957	91213046	108090	2	100507103	ENST00000667274.1	19050	ENSG00000237422	LINC02937	long intergenic non-protein coding RNA 2937
chr9	91313343	91313712	370	*	Intron (ENST00000303617.5/549, intron 3 of 8)	9	91342715	91356121	13407	2	549	ENST00000475023.1	42409	ENSG00000148090	AUH	AU RNA binding methylglutaconyl-CoA hydratase
chr9	91361503	91361995	493	*	Promoter (<=1kb)	9	91213815	91361913	148099	2	549	ENST00000303617.5	0	ENSG00000148090	AUH	AU RNA binding methylglutaconyl-CoA hydratase
chr9	91385902	91386257	356	*	Distal Intergenic	9	91213823	91361918	148096	2	549	ENST00000375731.9	-23984	ENSG00000148090	AUH	AU RNA binding methylglutaconyl-CoA hydratase
chr9	91405694	91406143	450	*	Distal Intergenic	9	91409045	91423832	14788	2	4783	ENST00000297689.4	17689	ENSG00000165030	NFIL3	nuclear factor, interleukin 3 regulated
chr9	91421020	91421807	788	*	Promoter (2-3kb)	9	91409045	91423832	14788	2	4783	ENST00000297689.4	2025	ENSG00000165030	NFIL3	nuclear factor, interleukin 3 regulated
chr9	91421020	91421807	788	*	Promoter (2-3kb)	9	91409045	91423832	14788	2	4783	ENST00000297689.4	2025	ENSG00000165030	NFIL3	nuclear factor, interleukin 3 regulated
chr9	91424027	91424683	657	*	Promoter (<=1kb)	9	91409045	91423832	14788	2	4783	ENST00000297689.4	-195	ENSG00000165030	NFIL3	nuclear factor, interleukin 3 regulated
chr9	91424027	91424683	657	*	Promoter (<=1kb)	9	91409045	91423832	14788	2	4783	ENST00000297689.4	-195	ENSG00000165030	NFIL3	nuclear factor, interleukin 3 regulated
chr9	91436143	91436500	358	*	Distal Intergenic	9	91426238	91427144	907	1	105376146	ENST00000442072.1	9905		LOC105376146	synapsin-1
chr9	91681040	91681994	955	*	Intron (ENST00000375715.5/4920, intron 12 of 12)	9	91636264	91636345	82	2	100500902	ENST00000636558.1	-44695	ENSG00000283351	MIR3910-2	microRNA 3910-2
chr9	91681040	91681994	955	*	Intron (ENST00000375715.5/4920, intron 12 of 12)	9	91636264	91636345	82	2	100500902	ENST00000636558.1	-44695	ENSG00000283351	MIR3910-2	microRNA 3910-2
chr9	91724846	91725914	1069	*	Exon (ENST00000375715.5/4920, exon 9 of 13)	9	91755940	91775781	19842	2	4920	ENST00000548585.2	49867	ENSG00000169071	ROR2	receptor tyrosine kinase like orphan receptor 2
chr9	91733010	91733603	594	*	Exon (ENST00000375715.5/4920, exon 6 of 13)	9	91755940	91775781	19842	2	4920	ENST00000548585.2	42178	ENSG00000169071	ROR2	receptor tyrosine kinase like orphan receptor 2
chr9	91900156	91900521	366	*	Intron (ENST00000375715.5/4920, intron 1 of 12)	9	91722602	91887199	164598	2	4920	ENST00000550066.5	-12957	ENSG00000169071	ROR2	receptor tyrosine kinase like orphan receptor 2
chr9	91948543	91950447	1905	*	Promoter (<=1kb)	9	91563091	91948880	385790	2	4920	ENST00000375715.5	0	ENSG00000169071	ROR2	receptor tyrosine kinase like orphan receptor 2
chr9	91948543	91950447	1905	*	Promoter (<=1kb)	9	91563091	91948880	385790	2	4920	ENST00000375715.5	0	ENSG00000169071	ROR2	receptor tyrosine kinase like orphan receptor 2
chr9	92003634	92004059	426	*	Intron (ENST00000643599.1/10558, intron 13 of 15)	9	92032354	92038458	6105	2	10558	ENST00000469778.1	34399	ENSG00000090054	SPTLC1	serine palmitoyltransferase long chain base subunit 1
chr9	92141170	92142064	895	*	Promoter (<=1kb)	9	92141596	92145110	3515	1	112268047	ENST00000438322.1	0
chr9	92141170	92142064	895	*	Promoter (<=1kb)	9	92141596	92145110	3515	1	112268047	ENST00000438322.1	0
chr9	92189402	92190026	625	*	Exon (ENST00000611097.2/ENST00000611097.2, exon 1 of 5)	9	92205356	92210158	4803	1	112268048	ENST00000457003.1	-15330		LOC112268048	uncharacterized LOC112268048
chr9	92214429	92214770	342	*	Intron (ENST00000443024.7/3376, intron 33 of 33)	9	92205356	92210158	4803	1	112268048	ENST00000457003.1	9073		LOC112268048	uncharacterized LOC112268048
chr9	92227255	92227960	706	*	Promoter (1-2kb)	9	92210349	92225908	15560	2	3376	ENST00000682714.1	-1347	ENSG00000196305	IARS1	isoleucyl-tRNA synthetase 1
chr9	92345146	92345544	399	*	Intron (ENST00000375587.8/401541, intron 3 of 7)	9	92325999	92379865	53867	1	401541	ENST00000618653.1	19147	ENSG00000188312	CENPP	centromere protein P
chr9	92545162	92545757	596	*	Intron (ENST00000375587.8/401541, intron 5 of 7)	9	92517688	92536655	18968	2	1842	ENST00000395534.2	-8507	ENSG00000106823	ECM2	extracellular matrix protein 2
chr9	92611447	92611863	417	*	Promoter (<=1kb)	9	92610544	92615164	4621	1	401541	ENST00000375576.1	903	ENSG00000188312	CENPP	centromere protein P
chr9	92669442	92670108	667	*	Promoter (<=1kb)	9	92613183	92670131	56949	2	64768	ENST00000287996.8	23	ENSG00000127080	IPPK	inositol-pentakisphosphate 2-kinase
chr9	92718550	92719467	918	*	Exon (ENST00000375512.3/23299, exon 5 of 8)	9	92711363	92764812	53450	2	23299	ENST00000375512.3	45345	ENSG00000185963	BICD2	BICD cargo adaptor 2
chr9	92764023	92764609	587	*	Promoter (<=1kb)	9	92711363	92764812	53450	2	23299	ENST00000375512.3	203	ENSG00000185963	BICD2	BICD cargo adaptor 2
chr9	92765060	92765435	376	*	Promoter (<=1kb)	9	92711363	92764833	53471	2	23299	ENST00000356884.11	-227	ENSG00000185963	BICD2	BICD cargo adaptor 2
chr9	92807435	92810102	2668	*	Promoter (<=1kb)	9	92809388	92888693	79306	1	138649	ENST00000473204.5	0	ENSG00000187984	ANKRD19P	ankyrin repeat domain 19, pseudogene
chr9	92807435	92810102	2668	*	Promoter (<=1kb)	9	92809388	92888693	79306	1	138649	ENST00000473204.5	0	ENSG00000187984	ANKRD19P	ankyrin repeat domain 19, pseudogene
chr9	92807435	92810102	2668	*	Promoter (<=1kb)	9	92809388	92888693	79306	1	138649	ENST00000473204.5	0	ENSG00000187984	ANKRD19P	ankyrin repeat domain 19, pseudogene
chr9	92807435	92810102	2668	*	Promoter (<=1kb)	9	92809388	92888693	79306	1	138649	ENST00000473204.5	0	ENSG00000187984	ANKRD19P	ankyrin repeat domain 19, pseudogene
chr9	92807435	92810102	2668	*	Promoter (<=1kb)	9	92809388	92888693	79306	1	138649	ENST00000473204.5	0	ENSG00000187984	ANKRD19P	ankyrin repeat domain 19, pseudogene
chr9	92830463	92831915	1453	*	Intron (ENST00000473204.5/138649, intron 7 of 10)	9	92822222	92829763	7542	1	138649	ENST00000492083.1	8241	ENSG00000187984	ANKRD19P	ankyrin repeat domain 19, pseudogene
chr9	92830463	92831915	1453	*	Intron (ENST00000473204.5/138649, intron 7 of 10)	9	92822222	92829763	7542	1	138649	ENST00000492083.1	8241	ENSG00000187984	ANKRD19P	ankyrin repeat domain 19, pseudogene
chr9	92965957	92966594	638	*	Promoter (1-2kb)	9	92964325	93036222	71898	1	89846	ENST00000468206.6	1632	ENSG00000127084	FGD3	FYVE, RhoGEF and PH domain containing 3
chr9	92974457	92975425	969	*	Promoter (<=1kb)	9	92974482	93036232	61751	1	89846	ENST00000337352.10	0	ENSG00000127084	FGD3	FYVE, RhoGEF and PH domain containing 3
chr9	92974457	92975425	969	*	Promoter (<=1kb)	9	92974482	93036232	61751	1	89846	ENST00000337352.10	0	ENSG00000127084	FGD3	FYVE, RhoGEF and PH domain containing 3
chr9	93058393	93059313	921	*	Promoter (<=1kb)	9	93058688	93085132	26445	1	203328	ENST00000617293.4	0	ENSG00000157303	SUSD3	sushi domain containing 3
chr9	93058393	93059313	921	*	Promoter (<=1kb)	9	93058688	93085132	26445	1	203328	ENST00000617293.4	0	ENSG00000157303	SUSD3	sushi domain containing 3
chr9	93096226	93096667	442	*	Promoter (<=1kb)	9	93096228	93111214	14987	1	84270	ENST00000495641.5	0	ENSG00000165233	CARD19	caspase recruitment domain family member 19
chr9	93133804	93134503	700	*	Promoter (<=1kb)	9	93121496	93134251	12756	2	4814	ENST00000375446.5	0	ENSG00000131669	NINJ1	ninjurin 1
chr9	93183760	93184935	1176	*	Promoter (<=1kb)	9	93184122	93319205	135084	1	65268	ENST00000297954.9	0	ENSG00000165238	WNK2	WNK lysine deficient protein kinase 2
chr9	93183760	93184935	1176	*	Promoter (<=1kb)	9	93184122	93319205	135084	1	65268	ENST00000297954.9	0	ENSG00000165238	WNK2	WNK lysine deficient protein kinase 2
chr9	93185315	93185824	510	*	Promoter (<=1kb)	9	93184930	93320572	135643	1	65268	ENST00000395477.6	385	ENSG00000165238	WNK2	WNK lysine deficient protein kinase 2
chr9	93185315	93185824	510	*	Promoter (<=1kb)	9	93184930	93320572	135643	1	65268	ENST00000395477.6	385	ENSG00000165238	WNK2	WNK lysine deficient protein kinase 2
chr9	93252887	93253203	317	*	Exon (ENST00000297954.9/65268, exon 9 of 31)	9	93256726	93259251	2526	1	65268	ENST00000464625.1	-3523	ENSG00000165238	WNK2	WNK lysine deficient protein kinase 2
chr9	93256232	93256553	322	*	Promoter (<=1kb)	9	93256726	93259251	2526	1	65268	ENST00000464625.1	-173	ENSG00000165238	WNK2	WNK lysine deficient protein kinase 2
chr9	93289260	93289777	518	*	Promoter (<=1kb)	9	93289187	93308584	19398	1	65268	ENST00000453718.2	73	ENSG00000165238	WNK2	WNK lysine deficient protein kinase 2
chr9	93306746	93307078	333	*	Promoter (<=1kb)	9	93306637	93320564	13928	1	65268	ENST00000467401.1	109	ENSG00000165238	WNK2	WNK lysine deficient protein kinase 2
chr9	93308248	93308767	520	*	Promoter (<=1kb)	9	93308501	93309195	695	1	65268	ENST00000460335.1	0	ENSG00000165238	WNK2	WNK lysine deficient protein kinase 2
chr9	93317593	93318023	431	*	Promoter (2-3kb)	9	93315488	93320566	5079	1	65268	ENST00000471076.1	2105	ENSG00000165238	WNK2	WNK lysine deficient protein kinase 2
chr9	93345722	93346717	996	*	Promoter (<=1kb)	9	93318199	93346414	28216	2	445577	ENST00000648864.1	0		FAM120A2P	family with sequence similarity 120A2, pseudogene
chr9	93451045	93451573	529	*	Promoter (<=1kb)	9	93434324	93451530	17207	2	107987097	ENST00000650398.1	0		LOC107987097	uncharacterized LOC107987097
chr9	93451891	93452627	737	*	Promoter (<=1kb)	9	93451891	93531406	79516	1	23196	ENST00000375389.7	0	ENSG00000048828	FAM120A	family with sequence similarity 120A
chr9	93451891	93452627	737	*	Promoter (<=1kb)	9	93451891	93531406	79516	1	23196	ENST00000375389.7	0	ENSG00000048828	FAM120A	family with sequence similarity 120A
chr9	93566691	93567225	535	*	Exon (ENST00000689121.1/ENST00000689121.1, exon 1 of 1)	9	93576584	93679587	103004	1	5253	ENST00000359246.9	-9359	ENSG00000197724	PHF2	PHD finger protein 2
chr9	93575299	93575740	442	*	Promoter (<=1kb)	9	93576584	93679587	103004	1	5253	ENST00000359246.9	-844	ENSG00000197724	PHF2	PHD finger protein 2
chr9	93576212	93576528	317	*	Promoter (<=1kb)	9	93576584	93679587	103004	1	5253	ENST00000359246.9	-56	ENSG00000197724	PHF2	PHD finger protein 2
chr9	93577108	93577588	481	*	Promoter (<=1kb)	9	93576747	93679583	102837	1	5253	ENST00000610682.1	361	ENSG00000197724	PHF2	PHD finger protein 2
chr9	93655773	93656151	379	*	Exon (ENST00000359246.9/5253, exon 8 of 22)	9	93594841	93594894	54	1	100847045	ENST00000637016.1	60932	ENSG00000283146	MIR548AU	microRNA 548au
chr9	93680963	93681374	412	*	Distal Intergenic	9	93594841	93594894	54	1	100847045	ENST00000637016.1	86122	ENSG00000283146	MIR548AU	microRNA 548au
chr9	93684387	93684851	465	*	Distal Intergenic	9	93594841	93594894	54	1	100847045	ENST00000637016.1	89546	ENSG00000283146	MIR548AU	microRNA 548au
chr9	93826298	93827329	1032	*	Exon (ENST00000669339.1/101928014, exon 2 of 4)	9	93819357	93819421	65	1	100422927	ENST00000584984.1	6941	ENSG00000265347	MIR4291	microRNA 4291
chr9	93826298	93827329	1032	*	Exon (ENST00000669339.1/101928014, exon 2 of 4)	9	93819357	93819421	65	1	100422927	ENST00000584984.1	6941	ENSG00000265347	MIR4291	microRNA 4291
chr9	93827706	93828273	568	*	Intron (ENST00000443771.2/101928014, intron 1 of 2)	9	93819357	93819421	65	1	100422927	ENST00000584984.1	8349	ENSG00000265347	MIR4291	microRNA 4291
chr9	93860903	93861364	462	*	Distal Intergenic	9	93819357	93819421	65	1	100422927	ENST00000584984.1	41546	ENSG00000265347	MIR4291	microRNA 4291
chr9	93879890	93880294	405	*	Distal Intergenic	9	93819357	93819421	65	1	100422927	ENST00000584984.1	60533	ENSG00000265347	MIR4291	microRNA 4291
chr9	93908950	93909307	358	*	Distal Intergenic	9	93951627	93953431	1805	2	56033	ENST00000401724.1	44124	ENSG00000131668	BARX1	BARX homeobox 1
chr9	93945844	93946171	328	*	Distal Intergenic	9	93951627	93953431	1805	2	56033	ENST00000401724.1	7260	ENSG00000131668	BARX1	BARX homeobox 1
chr9	93948459	93949301	843	*	Distal Intergenic	9	93951627	93953431	1805	2	56033	ENST00000401724.1	4130	ENSG00000131668	BARX1	BARX homeobox 1
chr9	93948459	93949301	843	*	Distal Intergenic	9	93951627	93953431	1805	2	56033	ENST00000401724.1	4130	ENSG00000131668	BARX1	BARX homeobox 1
chr9	93951085	93952430	1346	*	Promoter (1-2kb)	9	93951627	93953431	1805	2	56033	ENST00000401724.1	1001	ENSG00000131668	BARX1	BARX homeobox 1
chr9	93951085	93952430	1346	*	Promoter (1-2kb)	9	93951627	93953431	1805	2	56033	ENST00000401724.1	1001	ENSG00000131668	BARX1	BARX homeobox 1
chr9	93951085	93952430	1346	*	Promoter (1-2kb)	9	93951627	93953431	1805	2	56033	ENST00000401724.1	1001	ENSG00000131668	BARX1	BARX homeobox 1
chr9	93952932	93953420	489	*	Promoter (<=1kb)	9	93951627	93953431	1805	2	56033	ENST00000401724.1	11	ENSG00000131668	BARX1	BARX homeobox 1
chr9	93954327	93954935	609	*	Promoter (<=1kb)	9	93951627	93955355	3729	2	56033	ENST00000253968.11	420	ENSG00000131668	BARX1	BARX homeobox 1
chr9	93954327	93954935	609	*	Promoter (<=1kb)	9	93951627	93955355	3729	2	56033	ENST00000253968.11	420	ENSG00000131668	BARX1	BARX homeobox 1
chr9	93958316	93959694	1379	*	Promoter (2-3kb)	9	93955834	93957922	2089	1	101928040	ENST00000453045.1	2482	ENSG00000235601	BARX1-DT	BARX1 divergent transcript
chr9	93958316	93959694	1379	*	Promoter (2-3kb)	9	93955834	93957922	2089	1	101928040	ENST00000453045.1	2482	ENSG00000235601	BARX1-DT	BARX1 divergent transcript
chr9	93960218	93960962	745	*	Distal Intergenic	9	93955834	93957922	2089	1	101928040	ENST00000453045.1	4384	ENSG00000235601	BARX1-DT	BARX1 divergent transcript
chr9	94050775	94051108	334	*	Intron (ENST00000375360.7/138639, intron 1 of 9)	9	94031027	94109842	78816	1	138639	ENST00000650567.1	19748	ENSG00000158079	PTPDC1	protein tyrosine phosphatase domain containing 1
chr9	94058364	94058710	347	*	Intron (ENST00000375360.7/138639, intron 1 of 9)	9	94084464	94109853	25390	1	138639	ENST00000620992.5	-25754	ENSG00000158079	PTPDC1	protein tyrosine phosphatase domain containing 1
chr9	94084471	94084830	360	*	Promoter (<=1kb)	9	94084464	94109854	25391	1	138639	ENST00000288976.3	7	ENSG00000158079	PTPDC1	protein tyrosine phosphatase domain containing 1
chr9	94094699	94095114	416	*	Intron (ENST00000375360.7/138639, intron 5 of 9)	9	94100087	94107912	7826	1	138639	ENST00000467049.1	-4973	ENSG00000158079	PTPDC1	protein tyrosine phosphatase domain containing 1
chr9	94166163	94167027	865	*	Promoter (<=1kb)	9	94166258	94179563	13306	1	112903833	ENST00000652769.1	0	ENSG00000269929	MIRLET7A1HG	miRlet-7a-1/let-7f-1/let-7d cluster host gene
chr9	94332287	94332942	656	*	Promoter (<=1kb)	9	94332459	94363013	30555	1	100132077	ENST00000454869.2	0		LOC100132077	uncharacterized LOC100132077
chr9	94374537	94375172	636	*	Promoter (<=1kb)	9	94374569	94461042	86474	1	84641	ENST00000375344.8	0	ENSG00000148110	MFSD14B	major facilitator superfamily domain containing 14B
chr9	94591087	94591626	540	*	Promoter (2-3kb)	9	94558720	94593824	35105	2	8789	ENST00000375337.4	2198	ENSG00000130957	FBP2	fructose-bisphosphatase 2
chr9	94625366	94625716	351	*	Intron (ENST00000648117.1/2203, intron 1 of 5)	9	94603133	94638413	35281	2	2203	ENST00000648117.1	12697	ENSG00000165140	FBP1	fructose-bisphosphatase 1
chr9	94639032	94639877	846	*	Promoter (<=1kb)	9	94603133	94639518	36386	2	2203	ENST00000375326.9	0	ENSG00000165140	FBP1	fructose-bisphosphatase 1
chr9	94766202	94766538	337	*	Intron (ENST00000375315.8/84909, intron 2 of 16)	9	94760315	95080894	320580	1	84909	ENST00000424143.5	5887	ENSG00000148120	AOPEP	aminopeptidase O (putative)
chr9	94789713	94790106	394	*	Intron (ENST00000375315.8/84909, intron 3 of 16)	9	94809962	94810057	96	1	100313780	ENST00000516344.1	-19856	ENSG00000252153	MIR2278	microRNA 2278
chr9	95004121	95005561	1441	*	Promoter (<=1kb)	9	95004980	95086731	81752	1	84909	ENST00000471978.5	0	ENSG00000148120	AOPEP	aminopeptidase O (putative)
chr9	95004121	95005561	1441	*	Promoter (<=1kb)	9	95004980	95086731	81752	1	84909	ENST00000471978.5	0	ENSG00000148120	AOPEP	aminopeptidase O (putative)
chr9	95048297	95048683	387	*	Promoter (<=1kb)	9	95048768	95082728	33961	1	84909	ENST00000489562.5	-85	ENSG00000148120	AOPEP	aminopeptidase O (putative)
chr9	95077185	95077527	343	*	Intron (ENST00000375315.8/84909, intron 14 of 16)	9	95085208	95085304	97	1	407011	ENST00000384832.1	-7681	ENSG00000207563	MIR23B	microRNA 23b
chr9	95085559	95086574	1016	*	Promoter (<=1kb)	9	95086014	95086094	81	2	100422842	ENST00000384885.4	0	ENSG00000207617	MIR3074	microRNA 3074
chr9	95099187	95099667	481	*	3' UTR	9	95086014	95086094	81	2	100422842	ENST00000384885.4	-13093	ENSG00000207617	MIR3074	microRNA 3074
chr9	95292243	95292669	427	*	Exon (ENST00000445995.2/ENST00000445995.2, exon 1 of 1)	9	95205950	95316152	110203	2	2176	ENST00000648415.1	23483	ENSG00000158169	FANCC	FA complementation group C
chr9	95317191	95317871	681	*	Promoter (<=1kb)	9	95099054	95317709	218656	2	2176	ENST00000289081.8	0	ENSG00000158169	FANCC	FA complementation group C
chr9	95317191	95317871	681	*	Promoter (<=1kb)	9	95099054	95317709	218656	2	2176	ENST00000289081.8	0	ENSG00000158169	FANCC	FA complementation group C
chr9	95349068	95350609	1542	*	Intron (ENST00000636777.1/2176, intron 1 of 6)	9	95238590	95317715	79126	2	2176	ENST00000696262.1	-31353	ENSG00000158169	FANCC	FA complementation group C
chr9	95349068	95350609	1542	*	Intron (ENST00000636777.1/2176, intron 1 of 6)	9	95238590	95317715	79126	2	2176	ENST00000696262.1	-31353	ENSG00000158169	FANCC	FA complementation group C
chr9	95349068	95350609	1542	*	Intron (ENST00000636777.1/2176, intron 1 of 6)	9	95238590	95317715	79126	2	2176	ENST00000696262.1	-31353	ENSG00000158169	FANCC	FA complementation group C
chr9	95426668	95427282	615	*	Promoter (<=1kb)	9	95414834	95426796	11963	2	105376156	ENST00000433644.2	0	ENSG00000158169	LOC105376156	uncharacterized LOC105376156
chr9	95448965	95449306	342	*	Promoter (<=1kb)	9	95443412	95449936	6525	2	5727	ENST00000546744.5	630	ENSG00000185920	PTCH1	patched 1
chr9	95506497	95506849	353	*	Promoter (<=1kb)	9	95443412	95506599	63188	2	5727	ENST00000375290.6	0	ENSG00000185920	PTCH1	patched 1
chr9	95507233	95507611	379	*	Promoter (<=1kb)	9	95444162	95507417	63256	2	5727	ENST00000429896.6	0	ENSG00000185920	PTCH1	patched 1
chr9	95508124	95509188	1065	*	Promoter (<=1kb)	9	95442980	95509266	66287	2	5727	ENST00000331920.11	78	ENSG00000185920	PTCH1	patched 1
chr9	95508124	95509188	1065	*	Promoter (<=1kb)	9	95442980	95509266	66287	2	5727	ENST00000331920.11	78	ENSG00000185920	PTCH1	patched 1
chr9	95515508	95517204	1697	*	Promoter (<=1kb)	9	95442980	95516971	73992	2	5727	ENST00000437951.6	0	ENSG00000185920	PTCH1	patched 1
chr9	95515508	95517204	1697	*	Promoter (<=1kb)	9	95442980	95516971	73992	2	5727	ENST00000437951.6	0	ENSG00000185920	PTCH1	patched 1
chr9	95515508	95517204	1697	*	Promoter (<=1kb)	9	95442980	95516971	73992	2	5727	ENST00000437951.6	0	ENSG00000185920	PTCH1	patched 1
chr9	95552923	95553653	731	*	Distal Intergenic	9	95481829	95517057	35229	2	5727	ENST00000468211.6	-35866	ENSG00000185920	PTCH1	patched 1
chr9	95552923	95553653	731	*	Distal Intergenic	9	95481829	95517057	35229	2	5727	ENST00000468211.6	-35866	ENSG00000185920	PTCH1	patched 1
chr9	95595761	95596155	395	*	Distal Intergenic	9	95599545	95606286	6742	2	105376158	ENST00000419620.1	10131		LOC105376158	uncharacterized LOC105376158
chr9	95600997	95601512	516	*	Intron (ENST00000647736.1/105376158, intron 2 of 2)	9	95599545	95606286	6742	2	105376158	ENST00000419620.1	4774		LOC105376158	uncharacterized LOC105376158
chr9	95680166	95680743	578	*	Intron (ENST00000580326.2/ENST00000580326.2, intron 1 of 2)	9	95599438	95606326	6889	2	105376158	ENST00000647736.1	-73840		LOC105376158	uncharacterized LOC105376158
chr9	95728755	95729425	671	*	Distal Intergenic	9	95772589	95776282	3694	1	105376161	ENST00000649169.1	-43164		LOC105376161	uncharacterized LOC105376161
chr9	95752159	95752867	709	*	Distal Intergenic	9	95772589	95776282	3694	1	105376161	ENST00000649169.1	-19722		LOC105376161	uncharacterized LOC105376161
chr9	95784301	95784767	467	*	Intron (ENST00000433656.2/112268049, intron 1 of 3)	9	95772589	95776282	3694	1	105376161	ENST00000649169.1	11712		LOC105376161	uncharacterized LOC105376161
chr9	96001678	96002157	480	*	Intron (ENST00000402838.3/375748, intron 16 of 16)	9	95994214	96005383	11170	1	375748	ENST00000682148.1	7464	ENSG00000182150	ERCC6L2	ERCC excision repair 6 like 2
chr9	96020453	96022900	2448	*	Promoter (<=1kb)	9	96019724	96021831	2108	2	100188953	ENST00000412122.4	0	ENSG00000225194	LINC00092	long intergenic non-protein coding RNA 92
chr9	96020453	96022900	2448	*	Promoter (<=1kb)	9	96019724	96021831	2108	2	100188953	ENST00000412122.4	0	ENSG00000225194	LINC00092	long intergenic non-protein coding RNA 92
chr9	96020453	96022900	2448	*	Promoter (<=1kb)	9	96019724	96021831	2108	2	100188953	ENST00000412122.4	0	ENSG00000225194	LINC00092	long intergenic non-protein coding RNA 92
chr9	96026207	96026564	358	*	Promoter (1-2kb)	9	96023425	96027959	4535	2	105376159	ENST00000650007.1	1395	ENSG00000225194	LOC105376159	uncharacterized LOC105376159
chr9	96027297	96028023	727	*	Promoter (<=1kb)	9	96019732	96027986	8255	2	100188953	ENST00000583864.3	0	ENSG00000225194	LINC00092	long intergenic non-protein coding RNA 92
chr9	96126608	96126951	344	*	Promoter (2-3kb)	9	96129869	96132214	2346	1	112268039	ENST00000666931.1	-2918	ENSG00000287187	LOC112268039	uncharacterized LOC112268039
chr9	96140312	96140909	598	*	Distal Intergenic	9	96129869	96132214	2346	1	112268039	ENST00000666931.1	10443	ENSG00000287187	LOC112268039	uncharacterized LOC112268039
chr9	96153726	96154073	348	*	Distal Intergenic	9	96129869	96132214	2346	1	112268039	ENST00000666931.1	23857	ENSG00000287187	LOC112268039	uncharacterized LOC112268039
chr9	96169477	96169842	366	*	Distal Intergenic	9	96129869	96132214	2346	1	112268039	ENST00000666931.1	39608	ENSG00000287187	LOC112268039	uncharacterized LOC112268039
chr9	96186683	96187536	854	*	Distal Intergenic	9	96129869	96132214	2346	1	112268039	ENST00000666931.1	56814	ENSG00000287187	LOC112268039	uncharacterized LOC112268039
chr9	96186683	96187536	854	*	Distal Intergenic	9	96129869	96132214	2346	1	112268039	ENST00000666931.1	56814	ENSG00000287187	LOC112268039	uncharacterized LOC112268039
chr9	96218982	96219800	819	*	Distal Intergenic	9	96239327	96244351	5025	2	3293	ENST00000484816.2	24551	ENSG00000130948	HSD17B3	hydroxysteroid 17-beta dehydrogenase 3
chr9	96383169	96383776	608	*	Promoter (<=1kb)	9	96320710	96383689	62980	2	11046	ENST00000375259.9	0	ENSG00000130958	SLC35D2	solute carrier family 35 member D2
chr9	96417497	96419506	2010	*	Promoter (<=1kb)	9	96385941	96418370	32430	2	195828	ENST00000375256.5	0	ENSG00000165244	ZNF367	zinc finger protein 367
chr9	96417497	96419506	2010	*	Promoter (<=1kb)	9	96385941	96418370	32430	2	195828	ENST00000375256.5	0	ENSG00000165244	ZNF367	zinc finger protein 367
chr9	96417497	96419506	2010	*	Promoter (<=1kb)	9	96385941	96418370	32430	2	195828	ENST00000375256.5	0	ENSG00000165244	ZNF367	zinc finger protein 367
chr9	96450177	96451247	1071	*	Promoter (<=1kb)	9	96450201	96491336	41136	1	22927	ENST00000375251.7	0	ENSG00000130956	HABP4	hyaluronan binding protein 4
chr9	96450177	96451247	1071	*	Promoter (<=1kb)	9	96450201	96491336	41136	1	22927	ENST00000375251.7	0	ENSG00000130956	HABP4	hyaluronan binding protein 4
chr9	96506836	96507220	385	*	Intron (ENST00000474602.5/8555, intron 12 of 13)	9	96514503	96522603	8101	2	8555	ENST00000481149.1	15383	ENSG00000081377	CDC14B	cell division cycle 14B
chr9	96566779	96567490	712	*	Promoter (<=1kb)	9	96502612	96567254	64643	2	8555	ENST00000375242.7	0	ENSG00000081377	CDC14B	cell division cycle 14B
chr9	96566779	96567490	712	*	Promoter (<=1kb)	9	96502612	96567254	64643	2	8555	ENST00000375242.7	0	ENSG00000081377	CDC14B	cell division cycle 14B
chr9	96618553	96619777	1225	*	Promoter (<=1kb)	9	96500108	96619363	119256	2	8555	ENST00000412285.6	0	ENSG00000081377	CDC14B	cell division cycle 14B
chr9	96618553	96619777	1225	*	Promoter (<=1kb)	9	96500108	96619363	119256	2	8555	ENST00000412285.6	0	ENSG00000081377	CDC14B	cell division cycle 14B
chr9	96654554	96655530	977	*	Promoter (<=1kb)	9	96639577	96654748	15172	2	195827	ENST00000411939.5	0	ENSG00000158122	PRXL2C	peroxiredoxin like 2C
chr9	96663870	96664206	337	*	Distal Intergenic	9	96639577	96655317	15741	2	195827	ENST00000375234.8	-8553	ENSG00000158122	PRXL2C	peroxiredoxin like 2C
chr9	96686573	96687245	673	*	Exon (ENST00000655560.3/ENST00000655560.3, exon 1 of 3)	9	96639577	96655317	15741	2	195827	ENST00000375234.8	-31256	ENSG00000158122	PRXL2C	peroxiredoxin like 2C
chr9	96686573	96687245	673	*	Exon (ENST00000655560.3/ENST00000655560.3, exon 1 of 3)	9	96639577	96655317	15741	2	195827	ENST00000375234.8	-31256	ENSG00000158122	PRXL2C	peroxiredoxin like 2C
chr9	96700798	96701144	347	*	Intron (ENST00000655560.3/ENST00000655560.3, intron 2 of 2)	9	96726730	96727469	740	1	441455	ENST00000602289.1	-25586		LOC441455	makorin ring finger protein 1 pseudogene
chr9	96707251	96707906	656	*	Intron (ENST00000655560.3/ENST00000655560.3, intron 2 of 2)	9	96726730	96727469	740	1	441455	ENST00000602289.1	-18824		LOC441455	makorin ring finger protein 1 pseudogene
chr9	96715461	96716085	625	*	Intron (ENST00000655560.3/ENST00000655560.3, intron 2 of 2)	9	96726730	96727469	740	1	441455	ENST00000602289.1	-10645		LOC441455	makorin ring finger protein 1 pseudogene
chr9	96715461	96716085	625	*	Intron (ENST00000655560.3/ENST00000655560.3, intron 2 of 2)	9	96726730	96727469	740	1	441455	ENST00000602289.1	-10645		LOC441455	makorin ring finger protein 1 pseudogene
chr9	96719750	96720201	452	*	Intron (ENST00000655560.3/ENST00000655560.3, intron 2 of 2)	9	96726730	96727469	740	1	441455	ENST00000602289.1	-6529		LOC441455	makorin ring finger protein 1 pseudogene
chr9	96797070	96797499	430	*	Distal Intergenic	9	96763067	96778129	15063	2	22869	ENST00000374641.3	-18941	ENSG00000081386	ZNF510	zinc finger protein 510
chr9	96877228	96877759	532	*	Promoter (1-2kb)	9	96844946	96875623	30678	2	158431	ENST00000498811.2	-1605	ENSG00000196597	ZNF782	zinc finger protein 782
chr9	96924786	96925359	574	*	Promoter (2-3kb)	9	96928310	96940253	11944	1	441457	ENST00000354649.7	-2951	ENSG00000188152	NUTM2G	NUT family member 2G
chr9	97013008	97013591	584	*	Promoter (<=1kb)	9	96946045	97013580	67536	2	84278	ENST00000652726.1	0	ENSG00000196312	MFSD14CP	major facilitator superfamily domain containing 14C, pseudogene
chr9	97038508	97039333	826	*	Promoter (<=1kb)	9	97029677	97039102	9426	2	1515	ENST00000538255.6	0	ENSG00000136943	CTSV	cathepsin V
chr9	97067506	97067836	331	*	Exon (ENST00000449716.2/ENST00000449716.2, exon 1 of 1)	9	97075671	97081945	6275	2	340508	ENST00000442849.2	14109	ENSG00000228376	GAS2L1P2	growth arrest specific 2 like 1 pseudogene 2
chr9	97076755	97077567	813	*	Exon (ENST00000442849.2/340508, exon 3 of 3)	9	97075671	97081945	6275	2	340508	ENST00000442849.2	4378	ENSG00000228376	GAS2L1P2	growth arrest specific 2 like 1 pseudogene 2
chr9	97076755	97077567	813	*	Exon (ENST00000442849.2/340508, exon 3 of 3)	9	97075671	97081945	6275	2	340508	ENST00000442849.2	4378	ENSG00000228376	GAS2L1P2	growth arrest specific 2 like 1 pseudogene 2
chr9	97078187	97078849	663	*	Intron (ENST00000681517.1/1515, intron 2 of 9)	9	97075671	97081945	6275	2	340508	ENST00000442849.2	3096	ENSG00000228376	GAS2L1P2	growth arrest specific 2 like 1 pseudogene 2
chr9	97078187	97078849	663	*	Intron (ENST00000681517.1/1515, intron 2 of 9)	9	97075671	97081945	6275	2	340508	ENST00000442849.2	3096	ENSG00000228376	GAS2L1P2	growth arrest specific 2 like 1 pseudogene 2
chr9	97121110	97121557	448	*	Promoter (<=1kb)	9	97121659	97122489	831	1	100507415	ENST00000395253.3	-102		FAM220CP	family with sequence similarity 220 member C, pseudogene
chr9	97130160	97130748	589	*	Intron (ENST00000681517.1/1515, intron 2 of 9)	9	97121659	97122489	831	1	100507415	ENST00000395253.3	8501		FAM220CP	family with sequence similarity 220 member C, pseudogene
chr9	97199739	97200188	450	*	Promoter (2-3kb)	9	97195351	97197687	2337	2	101926917	ENST00000416066.1	-2052		ANKRD18CP	ankyrin repeat domain 18C, pseudogene
chr9	97220773	97221157	385	*	Promoter (<=1kb)	9	97156570	97221235	64666	2	101926917	ENST00000354752.5	78		ANKRD18CP	ankyrin repeat domain 18C, pseudogene
chr9	97221507	97222742	1236	*	Promoter (<=1kb)	9	97156570	97221235	64666	2	101926917	ENST00000354752.5	-272		ANKRD18CP	ankyrin repeat domain 18C, pseudogene
chr9	97221507	97222742	1236	*	Promoter (<=1kb)	9	97156570	97221235	64666	2	101926917	ENST00000354752.5	-272		ANKRD18CP	ankyrin repeat domain 18C, pseudogene
chr9	97221507	97222742	1236	*	Promoter (<=1kb)	9	97156570	97221235	64666	2	101926917	ENST00000354752.5	-272		ANKRD18CP	ankyrin repeat domain 18C, pseudogene
chr9	97271217	97271607	391	*	Intron (ENST00000527128.5/100499484, intron 4 of 11)	9	97276569	97295765	19197	1	100499484	ENST00000531758.2	-4962	ENSG00000254876	SUGT1P4-STRA6LP	SUGT1P4-STRA6LP readthrough
chr9	97411739	97412756	1018	*	Promoter (<=1kb)	9	97412096	97496125	84030	1	23424	ENST00000355295.5	0	ENSG00000196116	TDRD7	tudor domain containing 7
chr9	97411739	97412756	1018	*	Promoter (<=1kb)	9	97412096	97496125	84030	1	23424	ENST00000355295.5	0	ENSG00000196116	TDRD7	tudor domain containing 7
chr9	97411739	97412756	1018	*	Promoter (<=1kb)	9	97412096	97496125	84030	1	23424	ENST00000355295.5	0	ENSG00000196116	TDRD7	tudor domain containing 7
chr9	97497863	97498283	421	*	Promoter (2-3kb)	9	97501180	97601741	100562	1	7111	ENST00000395211.6	-2897	ENSG00000136842	TMOD1	tropomodulin 1
chr9	97501396	97502626	1231	*	Promoter (<=1kb)	9	97501666	97601743	100078	1	7111	ENST00000259365.9	0	ENSG00000136842	TMOD1	tropomodulin 1
chr9	97574007	97574685	679	*	Intron (ENST00000395211.6/7111, intron 8 of 9)	9	97555435	97601254	45820	1	7111	ENST00000375175.1	18572	ENSG00000136842	TMOD1	tropomodulin 1
chr9	97586445	97586942	498	*	Intron (ENST00000395211.6/7111, intron 8 of 9)	9	97610845	97617852	7008	2	158427	ENST00000484708.1	30910	ENSG00000136925	TSTD2	thiosulfate sulfurtransferase like domain containing 2
chr9	97633728	97634080	353	*	Promoter (<=1kb)	9	97633821	97673748	39928	1	4686	ENST00000375147.8	0	ENSG00000136937	NCBP1	nuclear cap binding protein subunit 1
chr9	97696765	97697472	708	*	Promoter (<=1kb)	9	97674909	97697293	22385	2	7507	ENST00000462523.5	0	ENSG00000136936	XPA	XPA, DNA damage recognition and repair factor
chr9	97741155	97741714	560	*	Intron (ENST00000649461.1/101928337, intron 5 of 10)	9	97674909	97697340	22432	2	7507	ENST00000375128.5	-43815	ENSG00000136936	XPA	XPA, DNA damage recognition and repair factor
chr9	97795990	97797119	1130	*	Intron (ENST00000649461.1/101928337, intron 5 of 10)	9	97722800	97810039	87240	2	101928337	ENST00000430058.2	12920	ENSG00000236130	PTCSC2	papillary thyroid carcinoma susceptibility candidate 2
chr9	97795990	97797119	1130	*	Intron (ENST00000649461.1/101928337, intron 5 of 10)	9	97722800	97810039	87240	2	101928337	ENST00000430058.2	12920	ENSG00000236130	PTCSC2	papillary thyroid carcinoma susceptibility candidate 2
chr9	97803047	97803924	878	*	Intron (ENST00000649461.1/101928337, intron 5 of 10)	9	97722800	97810039	87240	2	101928337	ENST00000430058.2	6115	ENSG00000236130	PTCSC2	papillary thyroid carcinoma susceptibility candidate 2
chr9	97847728	97848838	1111	*	Intron (ENST00000649461.1/101928337, intron 1 of 10)	9	97699625	97853080	153456	2	101928337	ENST00000649461.1	4242	ENSG00000236130	PTCSC2	papillary thyroid carcinoma susceptibility candidate 2
chr9	97847728	97848838	1111	*	Intron (ENST00000649461.1/101928337, intron 1 of 10)	9	97699625	97853080	153456	2	101928337	ENST00000649461.1	4242	ENSG00000236130	PTCSC2	papillary thyroid carcinoma susceptibility candidate 2
chr9	97851848	97852408	561	*	Promoter (<=1kb)	9	97699625	97853080	153456	2	101928337	ENST00000649461.1	672	ENSG00000236130	PTCSC2	papillary thyroid carcinoma susceptibility candidate 2
chr9	97852989	97854988	2000	*	Promoter (<=1kb)	9	97699625	97853080	153456	2	101928337	ENST00000649461.1	0	ENSG00000236130	PTCSC2	papillary thyroid carcinoma susceptibility candidate 2
chr9	97852989	97854988	2000	*	Promoter (<=1kb)	9	97699625	97853080	153456	2	101928337	ENST00000649461.1	0	ENSG00000236130	PTCSC2	papillary thyroid carcinoma susceptibility candidate 2
chr9	97852989	97854988	2000	*	Promoter (<=1kb)	9	97699625	97853080	153456	2	101928337	ENST00000649461.1	0	ENSG00000236130	PTCSC2	papillary thyroid carcinoma susceptibility candidate 2
chr9	97857648	97858213	566	*	Distal Intergenic	9	97853226	97856717	3492	1	2304	ENST00000375123.5	4422	ENSG00000178919	FOXE1	forkhead box E1
chr9	97928042	97928430	389	*	Intron (ENST00000616898.2/55363, intron 3 of 3)	9	97904489	97922500	18012	2	51531	ENST00000375119.8	-5542	ENSG00000136932	TRMO	tRNA methyltransferase O
chr9	97982671	97985498	2828	*	Promoter (<=1kb)	9	97983341	98015943	32603	1	10541	ENST00000339399.5	0	ENSG00000136938	ANP32B	acidic nuclear phosphoprotein 32 family member B
chr9	97982671	97985498	2828	*	Promoter (<=1kb)	9	97983341	98015943	32603	1	10541	ENST00000339399.5	0	ENSG00000136938	ANP32B	acidic nuclear phosphoprotein 32 family member B
chr9	97982671	97985498	2828	*	Promoter (<=1kb)	9	97983341	98015943	32603	1	10541	ENST00000339399.5	0	ENSG00000136938	ANP32B	acidic nuclear phosphoprotein 32 family member B
chr9	97982671	97985498	2828	*	Promoter (<=1kb)	9	97983341	98015943	32603	1	10541	ENST00000339399.5	0	ENSG00000136938	ANP32B	acidic nuclear phosphoprotein 32 family member B
chr9	97982671	97985498	2828	*	Promoter (<=1kb)	9	97983341	98015943	32603	1	10541	ENST00000339399.5	0	ENSG00000136938	ANP32B	acidic nuclear phosphoprotein 32 family member B
chr9	97982671	97985498	2828	*	Promoter (<=1kb)	9	97983341	98015943	32603	1	10541	ENST00000339399.5	0	ENSG00000136938	ANP32B	acidic nuclear phosphoprotein 32 family member B
chr9	98056655	98057087	433	*	Promoter (<=1kb)	9	98056732	98083077	26346	1	54187	ENST00000210444.6	0	ENSG00000095380	NANS	N-acetylneuraminate synthase
chr9	98087480	98088296	817	*	Promoter (<=1kb)	9	98080840	98088001	7162	2	9830	ENST00000478530.1	0	ENSG00000106785	TRIM14	tripartite motif containing 14
chr9	98191847	98193157	1311	*	Promoter (<=1kb)	9	98120975	98192637	71663	2	7464	ENST00000375077.5	0	ENSG00000106789	CORO2A	coronin 2A
chr9	98191847	98193157	1311	*	Promoter (<=1kb)	9	98120975	98192637	71663	2	7464	ENST00000375077.5	0	ENSG00000106789	CORO2A	coronin 2A
chr9	98191847	98193157	1311	*	Promoter (<=1kb)	9	98120975	98192637	71663	2	7464	ENST00000375077.5	0	ENSG00000106789	CORO2A	coronin 2A
chr9	98198462	98198824	363	*	Distal Intergenic	9	98120975	98192637	71663	2	7464	ENST00000375077.5	-5825	ENSG00000106789	CORO2A	coronin 2A
chr9	98256055	98256551	497	*	Promoter (<=1kb)	9	98199011	98255649	56639	2	55357	ENST00000465784.7	-406	ENSG00000095383	TBC1D2	TBC1 domain family member 2
chr9	98464001	98464695	695	*	Intron (ENST00000259455.4/9568, intron 6 of 18)	9	98454164	98516299	62136	2	9568	ENST00000634919.1	51604	ENSG00000136928	GABBR2	gamma-aminobutyric acid type B receptor subunit 2
chr9	98464001	98464695	695	*	Intron (ENST00000259455.4/9568, intron 6 of 18)	9	98454164	98516299	62136	2	9568	ENST00000634919.1	51604	ENSG00000136928	GABBR2	gamma-aminobutyric acid type B receptor subunit 2
chr9	98697256	98697575	320	*	Intron (ENST00000259455.4/9568, intron 1 of 18)	9	98541887	98707461	165575	2	9568	ENST00000637717.1	9886	ENSG00000136928	GABBR2	gamma-aminobutyric acid type B receptor subunit 2
chr9	98707229	98709975	2747	*	Promoter (<=1kb)	9	98288109	98708935	420827	2	9568	ENST00000259455.4	0	ENSG00000136928	GABBR2	gamma-aminobutyric acid type B receptor subunit 2
chr9	98707229	98709975	2747	*	Promoter (<=1kb)	9	98288109	98708935	420827	2	9568	ENST00000259455.4	0	ENSG00000136928	GABBR2	gamma-aminobutyric acid type B receptor subunit 2
chr9	98707229	98709975	2747	*	Promoter (<=1kb)	9	98288109	98708935	420827	2	9568	ENST00000259455.4	0	ENSG00000136928	GABBR2	gamma-aminobutyric acid type B receptor subunit 2
chr9	98707229	98709975	2747	*	Promoter (<=1kb)	9	98288109	98708935	420827	2	9568	ENST00000259455.4	0	ENSG00000136928	GABBR2	gamma-aminobutyric acid type B receptor subunit 2
chr9	98790128	98790463	336	*	Promoter (<=1kb)	9	98783950	98790496	6547	2	203286	ENST00000466120.1	33	ENSG00000165138	ANKS6	ankyrin repeat and sterile alpha motif domain containing 6
chr9	98807369	98807689	321	*	Promoter (<=1kb)	9	98807670	98850081	42412	1	79695	ENST00000375011.4	0	ENSG00000119514	GALNT12	polypeptide N-acetylgalactosaminyltransferase 12
chr9	98826650	98826980	331	*	3' UTR	9	98837075	98844522	7448	1	79695	ENST00000615204.1	-10095	ENSG00000119514	GALNT12	polypeptide N-acetylgalactosaminyltransferase 12
chr9	98943618	98944519	902	*	Promoter (<=1kb)	9	98943639	98986453	42815	1	1306	ENST00000471477.1	0	ENSG00000204291	COL15A1	collagen type XV alpha 1 chain
chr9	98943618	98944519	902	*	Promoter (<=1kb)	9	98943639	98986453	42815	1	1306	ENST00000471477.1	0	ENSG00000204291	COL15A1	collagen type XV alpha 1 chain
chr9	98992085	98992525	441	*	Intron (ENST00000610452.1/1306, intron 5 of 42)	9	99038673	99041377	2705	1	1306	ENST00000496686.1	-46148	ENSG00000204291	COL15A1	collagen type XV alpha 1 chain
chr9	99105585	99105979	395	*	Promoter (<=1kb)	9	99105150	99153658	48509	1	7046	ENST00000552516.5	435	ENSG00000106799	TGFBR1	transforming growth factor beta receptor 1
chr9	99221360	99221885	526	*	Promoter (<=1kb)	9	99216425	99221942	5518	2	85365	ENST00000476832.2	57	ENSG00000119523	ALG2	ALG2 alpha-1,3/1,6-mannosyltransferase
chr9	99296486	99296999	514	*	Distal Intergenic	9	99355344	99366472	11129	2	100996569	ENST00000604237.5	69473	ENSG00000271086	NAMA	non-protein coding RNA, associated with MAP kinase pathway and growth arrest
chr9	99306106	99306571	466	*	Exon (ENST00000409686.2/ENST00000409686.2, exon 1 of 1)	9	99355344	99366472	11129	2	100996569	ENST00000604237.5	59901	ENSG00000271086	NAMA	non-protein coding RNA, associated with MAP kinase pathway and growth arrest
chr9	99819436	99819918	483	*	Promoter (<=1kb)	9	99585786	99819889	234104	2	101928438	ENST00000427039.1	0	ENSG00000237461	LOC101928438	uncharacterized LOC101928438
chr9	99821500	99822251	752	*	Promoter (<=1kb)	9	99821855	99834059	12205	1	8013	ENST00000338488.8	0	ENSG00000119508	NR4A3	nuclear receptor subfamily 4 group A member 3
chr9	99821500	99822251	752	*	Promoter (<=1kb)	9	99821855	99834059	12205	1	8013	ENST00000338488.8	0	ENSG00000119508	NR4A3	nuclear receptor subfamily 4 group A member 3
chr9	99822607	99822982	376	*	Promoter (<=1kb)	9	99821885	99866891	45007	1	8013	ENST00000395097.7	722	ENSG00000119508	NR4A3	nuclear receptor subfamily 4 group A member 3
chr9	99823976	99824328	353	*	Promoter (2-3kb)	9	99821885	99866891	45007	1	8013	ENST00000395097.7	2091	ENSG00000119508	NR4A3	nuclear receptor subfamily 4 group A member 3
chr9	99825595	99826000	406	*	Promoter (<=1kb)	9	99826727	99866891	40165	1	8013	ENST00000330847.1	-727	ENSG00000119508	NR4A3	nuclear receptor subfamily 4 group A member 3
chr9	99828413	99828984	572	*	Promoter (1-2kb)	9	99826727	99866891	40165	1	8013	ENST00000330847.1	1686	ENSG00000119508	NR4A3	nuclear receptor subfamily 4 group A member 3
chr9	99906534	99907101	568	*	Promoter (<=1kb)	9	99397024	99906605	509582	2	107987011	ENST00000655615.1	0		LOC107987011	uncharacterized LOC107987011
chr9	99906534	99907101	568	*	Promoter (<=1kb)	9	99397024	99906605	509582	2	107987011	ENST00000655615.1	0		LOC107987011	uncharacterized LOC107987011
chr9	100067135	100068875	1741	*	Intron (ENST00000262455.7/23071, intron 1 of 11)	9	100055188	100060155	4968	2	23071	ENST00000690306.1	-6980	ENSG00000023318	ERP44	endoplasmic reticulum protein 44
chr9	100067135	100068875	1741	*	Intron (ENST00000262455.7/23071, intron 1 of 11)	9	100055188	100060155	4968	2	23071	ENST00000690306.1	-6980	ENSG00000023318	ERP44	endoplasmic reticulum protein 44
chr9	100067135	100068875	1741	*	Intron (ENST00000262455.7/23071, intron 1 of 11)	9	100055188	100060155	4968	2	23071	ENST00000690306.1	-6980	ENSG00000023318	ERP44	endoplasmic reticulum protein 44
chr9	100117409	100117741	333	*	Exon (ENST00000443417.1/ENST00000443417.1, exon 1 of 1)	9	100104539	100240126	135588	1	27130	ENST00000460636.2	12870	ENSG00000119509	INVS	inversin
chr9	100352513	100352939	427	*	Promoter (<=1kb)	9	100302077	100352571	50495	2	54881	ENST00000535814.5	0	ENSG00000136891	TEX10	testis expressed 10
chr9	100426969	100427591	623	*	Promoter (<=1kb)	9	100427143	100451734	24592	1	91283	ENST00000395067.7	0	ENSG00000066697	MSANTD3	Myb/SANT DNA binding domain containing 3
chr9	100472819	100474115	1297	*	Promoter (<=1kb)	9	100473149	100577636	104488	1	8577	ENST00000374879.5	0	ENSG00000241697	TMEFF1	transmembrane protein with EGF like and two follistatin like domains 1
chr9	100472819	100474115	1297	*	Promoter (<=1kb)	9	100473149	100577636	104488	1	8577	ENST00000374879.5	0	ENSG00000241697	TMEFF1	transmembrane protein with EGF like and two follistatin like domains 1
chr9	100472819	100474115	1297	*	Promoter (<=1kb)	9	100473149	100577636	104488	1	8577	ENST00000374879.5	0	ENSG00000241697	TMEFF1	transmembrane protein with EGF like and two follistatin like domains 1
chr9	101028406	101029700	1295	*	Promoter (<=1kb)	9	101028727	101325135	296409	1	54886	ENST00000374874.8	0	ENSG00000148123	PLPPR1	phospholipid phosphatase related 1
chr9	101028406	101029700	1295	*	Promoter (<=1kb)	9	101028727	101325135	296409	1	54886	ENST00000374874.8	0	ENSG00000148123	PLPPR1	phospholipid phosphatase related 1
chr9	101028406	101029700	1295	*	Promoter (<=1kb)	9	101028727	101325135	296409	1	54886	ENST00000374874.8	0	ENSG00000148123	PLPPR1	phospholipid phosphatase related 1
chr9	101486401	101487212	812	*	Promoter (<=1kb)	9	101473170	101487173	14004	2	84302	ENST00000374848.8	0	ENSG00000165152	PGAP4	post-GPI attachment to proteins GalNAc transferase 4
chr9	101486401	101487212	812	*	Promoter (<=1kb)	9	101473170	101487173	14004	2	84302	ENST00000374848.8	0	ENSG00000165152	PGAP4	post-GPI attachment to proteins GalNAc transferase 4
chr9	101594633	101595123	491	*	Promoter (<=1kb)	9	101591604	101594969	3366	2	5535	ENST00000374806.2	0	ENSG00000188386	PPP3R2	protein phosphatase 3 regulatory subunit B, beta
chr9	101724136	101724538	403	*	Intron (ENST00000361820.6/116443, intron 1 of 8)	9	101569352	101738647	169296	2	116443	ENST00000361820.6	14109	ENSG00000198785	GRIN3A	glutamate ionotropic receptor NMDA type subunit 3A
chr9	101737171	101738865	1695	*	Promoter (<=1kb)	9	101569352	101738647	169296	2	116443	ENST00000361820.6	0	ENSG00000198785	GRIN3A	glutamate ionotropic receptor NMDA type subunit 3A
chr9	101737171	101738865	1695	*	Promoter (<=1kb)	9	101569352	101738647	169296	2	116443	ENST00000361820.6	0	ENSG00000198785	GRIN3A	glutamate ionotropic receptor NMDA type subunit 3A
chr9	101737171	101738865	1695	*	Promoter (<=1kb)	9	101569352	101738647	169296	2	116443	ENST00000361820.6	0	ENSG00000198785	GRIN3A	glutamate ionotropic receptor NMDA type subunit 3A
chr9	101922899	101923238	340	*	Distal Intergenic	9	101569352	101738647	169296	2	116443	ENST00000361820.6	-184252	ENSG00000198785	GRIN3A	glutamate ionotropic receptor NMDA type subunit 3A
chr9	102487018	102487414	397	*	Intron (ENST00000692021.1/ENST00000692021.1, intron 1 of 2)	9	102519636	102657514	137879	1	414319	ENST00000374801.3	-32222	ENSG00000204250	LINC00587	long intergenic non-protein coding RNA 587
chr9	103999256	103999714	459	*	Promoter (<=1kb)	9	103999755	104000469	715	1	101928523	ENST00000647310.1	-41	ENSG00000285483	LOC101928523	uncharacterized LOC101928523
chr9	104200412	104200766	355	*	Distal Intergenic	9	104270228	104277826	7599	1	105376194	ENST00000493279.1	-69462		LOC105376194	uncharacterized LOC105376194
chr9	104234613	104235476	864	*	Distal Intergenic	9	104270228	104277826	7599	1	105376194	ENST00000493279.1	-34752		LOC105376194	uncharacterized LOC105376194
chr9	104362878	104363204	327	*	Distal Intergenic	9	104270250	104286955	16706	1	105376194	ENST00000469756.1	92628		LOC105376194	uncharacterized LOC105376194
chr9	104489666	104490267	602	*	Distal Intergenic	9	104504263	104505222	960	1	138805	ENST00000334726.3	-13996	ENSG00000186881	OR13F1	olfactory receptor family 13 subfamily F member 1
chr9	104747835	104748526	692	*	Promoter (<=1kb)	9	104747683	104760120	12438	1	25934	ENST00000374767.5	152	ENSG00000136783	NIPSNAP3A	nipsnap homolog 3A
chr9	104764025	104764571	547	*	Promoter (<=1kb)	9	104764129	104777764	13636	1	55335	ENST00000374762.4	0	ENSG00000165028	NIPSNAP3B	nipsnap homolog 3B
chr9	104874690	104875047	358	*	Intron (ENST00000374736.8/19, intron 5 of 49)	9	104825591	104830989	5399	2	19	ENST00000494467.1	-43701	ENSG00000165029	ABCA1	ATP binding cassette subfamily A member 1
chr9	104927537	104928570	1034	*	Promoter (<=1kb)	9	104927553	104928892	1340	1	105376196	ENST00000435915.1	0		LOC105376196	uncharacterized LOC105376196
chr9	104927537	104928570	1034	*	Promoter (<=1kb)	9	104927553	104928892	1340	1	105376196	ENST00000435915.1	0		LOC105376196	uncharacterized LOC105376196
chr9	104991150	104992192	1043	*	Promoter (<=1kb)	9	104972306	104991191	18886	2	107987106	ENST00000654661.1	0	ENSG00000230013	CT70	cancer/testis associated transcript 70
chr9	104991150	104992192	1043	*	Promoter (<=1kb)	9	104972306	104991191	18886	2	107987106	ENST00000654661.1	0	ENSG00000230013	CT70	cancer/testis associated transcript 70
chr9	105244535	105245101	567	*	Promoter (<=1kb)	9	105244622	105397346	152725	1	23446	ENST00000374723.5	0	ENSG00000070214	SLC44A1	solute carrier family 44 member 1
chr9	105447973	105448493	521	*	Promoter (<=1kb)	9	105448034	105552433	104400	1	83856	ENST00000481272.6	0	ENSG00000106701	FSD1L	fibronectin type III and SPRY domain containing 1 like
chr9	105519687	105520068	382	*	Promoter (<=1kb)	9	105520128	105526359	6232	1	26134	ENST00000443361.1	-60	ENSG00000229419	RALGAPA1P1	RALGAPA1 pseudogene 1
chr9	105563410	105563774	365	*	Intron (ENST00000675443.1/2218, intron 1 of 6)	9	105554035	105558304	4270	2	105376199	ENST00000421614.2	-5106	ENSG00000228317	FKTN-AS1	FKTN antisense RNA 1
chr9	105647365	105647730	366	*	Intron (ENST00000676310.1/2218, intron 9 of 9)	9	105662457	105663124	668	1	6887	ENST00000334077.6	-14727	ENSG00000186051	TAL2	TAL bHLH transcription factor 2
chr9	105656096	105656695	600	*	Exon (ENST00000623713.1/ENST00000623713.1, exon 1 of 1)	9	105662457	105663124	668	1	6887	ENST00000334077.6	-5762	ENSG00000186051	TAL2	TAL bHLH transcription factor 2
chr9	105694562	105695177	616	*	Promoter (<=1kb)	9	105694544	105705753	11210	1	55151	ENST00000434214.1	18	ENSG00000095209	TMEM38B	transmembrane protein 38B
chr9	105782626	105783011	386	*	Distal Intergenic	9	105721687	105749282	27596	1	55151	ENST00000451560.1	60939	ENSG00000095209	TMEM38B	transmembrane protein 38B
chr9	106576336	106576706	371	*	Intron (ENST00000637185.1/100996590, intron 2 of 7)	9	106600928	106601022	95	1	102465995	ENST00000611533.1	-24222	ENSG00000277889	MIR8081	microRNA 8081
chr9	106719902	106720257	356	*	Intron (ENST00000701865.1/ENST00000701865.1, intron 2 of 2)	9	106664754	106702662	37909	1	100996590	ENST00000411451.2	55148	ENSG00000234323	LINC01505	long intergenic non-protein coding RNA 1505
chr9	106862244	106862625	382	*	Promoter (<=1kb)	9	106863166	106930575	67410	1	58499	ENST00000472574.1	-541	ENSG00000148143	ZNF462	zinc finger protein 462
chr9	107049577	107049901	325	*	Intron (ENST00000439901.1/340512, intron 4 of 4)	9	107009189	107011018	1830	1	58499	ENST00000483287.1	40388	ENSG00000148143	ZNF462	zinc finger protein 462
chr9	107256469	107258368	1900	*	Distal Intergenic	9	107283137	107306590	23454	1	5887	ENST00000419616.5	-24769	ENSG00000119318	RAD23B	RAD23 homolog B, nucleotide excision repair protein
chr9	107256469	107258368	1900	*	Distal Intergenic	9	107283137	107306590	23454	1	5887	ENST00000419616.5	-24769	ENSG00000119318	RAD23B	RAD23 homolog B, nucleotide excision repair protein
chr9	107256469	107258368	1900	*	Distal Intergenic	9	107283137	107306590	23454	1	5887	ENST00000419616.5	-24769	ENSG00000119318	RAD23B	RAD23 homolog B, nucleotide excision repair protein
chr9	107271372	107272650	1279	*	Distal Intergenic	9	107283137	107306590	23454	1	5887	ENST00000419616.5	-10487	ENSG00000119318	RAD23B	RAD23 homolog B, nucleotide excision repair protein
chr9	107271372	107272650	1279	*	Distal Intergenic	9	107283137	107306590	23454	1	5887	ENST00000419616.5	-10487	ENSG00000119318	RAD23B	RAD23 homolog B, nucleotide excision repair protein
chr9	107282762	107283870	1109	*	Promoter (<=1kb)	9	107283137	107306590	23454	1	5887	ENST00000419616.5	0	ENSG00000119318	RAD23B	RAD23 homolog B, nucleotide excision repair protein
chr9	107425164	107425530	367	*	Intron (ENST00000659615.1/101928720, intron 5 of 5)	9	107420284	107430802	10519	2	101928720	ENST00000423523.1	5272		LINC01509	long intergenic non-protein coding RNA 1509
chr9	107465658	107466434	777	*	Promoter (<=1kb)	9	107420191	107466608	46418	2	101928720	ENST00000659615.1	174		LINC01509	long intergenic non-protein coding RNA 1509
chr9	107487514	107490168	2655	*	Promoter (<=1kb)	9	107484852	107488447	3596	2	9314	ENST00000497048.5	0	ENSG00000136826	KLF4	KLF transcription factor 4
chr9	107487514	107490168	2655	*	Promoter (<=1kb)	9	107484852	107488447	3596	2	9314	ENST00000497048.5	0	ENSG00000136826	KLF4	KLF transcription factor 4
chr9	107487514	107490168	2655	*	Promoter (<=1kb)	9	107484852	107488447	3596	2	9314	ENST00000497048.5	0	ENSG00000136826	KLF4	KLF transcription factor 4
chr9	107487514	107490168	2655	*	Promoter (<=1kb)	9	107484852	107488447	3596	2	9314	ENST00000497048.5	0	ENSG00000136826	KLF4	KLF transcription factor 4
chr9	107487514	107490168	2655	*	Promoter (<=1kb)	9	107484852	107488447	3596	2	9314	ENST00000497048.5	0	ENSG00000136826	KLF4	KLF transcription factor 4
chr9	107487514	107490168	2655	*	Promoter (<=1kb)	9	107484852	107488447	3596	2	9314	ENST00000497048.5	0	ENSG00000136826	KLF4	KLF transcription factor 4
chr9	107637468	107638236	769	*	Distal Intergenic	9	107488989	107490482	1494	2	9314	ENST00000420475.1	-146986	ENSG00000136826	KLF4	KLF transcription factor 4
chr9	107775832	107777804	1973	*	Distal Intergenic	9	107488989	107490482	1494	2	9314	ENST00000420475.1	-285350	ENSG00000136826	KLF4	KLF transcription factor 4
chr9	107775832	107777804	1973	*	Distal Intergenic	9	107488989	107490482	1494	2	9314	ENST00000420475.1	-285350	ENSG00000136826	KLF4	KLF transcription factor 4
chr9	107775832	107777804	1973	*	Distal Intergenic	9	107488989	107490482	1494	2	9314	ENST00000420475.1	-285350	ENSG00000136826	KLF4	KLF transcription factor 4
chr9	107775832	107777804	1973	*	Distal Intergenic	9	107488989	107490482	1494	2	9314	ENST00000420475.1	-285350	ENSG00000136826	KLF4	KLF transcription factor 4
chr9	107817720	107818362	643	*	Distal Intergenic	9	107488989	107490482	1494	2	9314	ENST00000420475.1	-327238	ENSG00000136826	KLF4	KLF transcription factor 4
chr9	107891552	107891899	348	*	Distal Intergenic	9	107488989	107490482	1494	2	9314	ENST00000420475.1	-401070	ENSG00000136826	KLF4	KLF transcription factor 4
chr9	108393315	108394009	695	*	Distal Intergenic	9	108854588	108855986	1399	2	10880	ENST00000374667.5	461977	ENSG00000148156	ACTL7B	actin like 7B
chr9	108501112	108501592	481	*	Distal Intergenic	9	108854588	108855986	1399	2	10880	ENST00000374667.5	354394	ENSG00000148156	ACTL7B	actin like 7B
chr9	108529865	108530563	699	*	Distal Intergenic	9	108854588	108855986	1399	2	10880	ENST00000374667.5	325423	ENSG00000148156	ACTL7B	actin like 7B
chr9	108626653	108626977	325	*	Exon (ENST00000306634.3/ENST00000306634.3, exon 1 of 1)	9	108854588	108855986	1399	2	10880	ENST00000374667.5	229009	ENSG00000148156	ACTL7B	actin like 7B
chr9	108854907	108855974	1068	*	Promoter (<=1kb)	9	108854588	108855986	1399	2	10880	ENST00000374667.5	12	ENSG00000148156	ACTL7B	actin like 7B
chr9	108854907	108855974	1068	*	Promoter (<=1kb)	9	108854588	108855986	1399	2	10880	ENST00000374667.5	12	ENSG00000148156	ACTL7B	actin like 7B
chr9	108854907	108855974	1068	*	Promoter (<=1kb)	9	108854588	108855986	1399	2	10880	ENST00000374667.5	12	ENSG00000148156	ACTL7B	actin like 7B
chr9	109012798	109013561	764	*	Promoter (<=1kb)	9	108942569	109013522	70954	2	8727	ENST00000374595.8	0	ENSG00000119326	CTNNAL1	catenin alpha like 1
chr9	109119181	109119951	771	*	Promoter (<=1kb)	9	109015135	109119947	104813	2	23731	ENST00000374586.8	0	ENSG00000106771	TMEM245	transmembrane protein 245
chr9	109119181	109119951	771	*	Promoter (<=1kb)	9	109015135	109119947	104813	2	23731	ENST00000374586.8	0	ENSG00000106771	TMEM245	transmembrane protein 245
chr9	109177537	109177865	329	*	Intron (ENST00000374566.8/54566, intron 24 of 25)	9	109130293	109167249	36957	2	23732	ENST00000561981.5	-10288	ENSG00000260230	FRRS1L	ferric chelate reductase 1 like
chr9	109534159	109534584	426	*	Exon (ENST00000442962.2/ENST00000442962.2, exon 1 of 2)	9	109511475	109511545	71	2	100500898	ENST00000579313.1	-22614	ENSG00000263861	MIR3927	microRNA 3927
chr9	109640456	109641123	668	*	Promoter (<=1kb)	9	109640788	109946703	305916	1	445815	ENST00000374531.6	0	ENSG00000157654	PALM2AKAP2	PALM2 and AKAP2 fusion
chr9	109654866	109655196	331	*	Intron (ENST00000674068.1/445815, intron 2 of 2)	9	109640788	109946703	305916	1	445815	ENST00000374531.6	14078	ENSG00000157654	PALM2AKAP2	PALM2 and AKAP2 fusion
chr9	109779775	109780341	567	*	Promoter (<=1kb)	9	109780198	109951476	171279	1	445815	ENST00000314527.9	0	ENSG00000157654	PALM2AKAP2	PALM2 and AKAP2 fusion
chr9	110097422	110098130	709	*	Intron (ENST00000374530.8/445815, intron 7 of 10)	9	110090197	110138426	48230	1	445815	ENST00000480388.1	7225	ENSG00000157654	PALM2AKAP2	PALM2 and AKAP2 fusion
chr9	110097422	110098130	709	*	Intron (ENST00000374530.8/445815, intron 7 of 10)	9	110090197	110138426	48230	1	445815	ENST00000480388.1	7225	ENSG00000157654	PALM2AKAP2	PALM2 and AKAP2 fusion
chr9	110172645	110173008	364	*	Downstream (<=300bp)	9	110148528	110168406	19879	1	445815	ENST00000485762.1	24117	ENSG00000157654	PALM2AKAP2	PALM2 and AKAP2 fusion
chr9	110256153	110257009	857	*	Promoter (<=1kb)	9	110243810	110256507	12698	2	7295	ENST00000374517.6	0	ENSG00000136810	TXN	thioredoxin
chr9	110256153	110257009	857	*	Promoter (<=1kb)	9	110243810	110256507	12698	2	7295	ENST00000374517.6	0	ENSG00000136810	TXN	thioredoxin
chr9	110325535	110325929	395	*	Intron (ENST00000423740.7/255220, intron 3 of 4)	9	110303587	110337808	34222	2	255220	ENST00000374510.8	11879	ENSG00000204193	TXNDC8	thioredoxin domain containing 8
chr9	110466371	110466690	320	*	Intron (ENST00000374469.6/79987, intron 17 of 47)	9	110442479	110550054	107576	2	79987	ENST00000467821.1	83364	ENSG00000165124	SVEP1	sushi, von Willebrand factor type A, EGF and pentraxin domain containing 1
chr9	110515318	110515700	383	*	Intron (ENST00000374469.6/79987, intron 3 of 47)	9	110442479	110550054	107576	2	79987	ENST00000467821.1	34354	ENSG00000165124	SVEP1	sushi, von Willebrand factor type A, EGF and pentraxin domain containing 1
chr9	110578846	110579825	980	*	Promoter (<=1kb)	9	110365248	110579741	214494	2	79987	ENST00000374469.6	0	ENSG00000165124	SVEP1	sushi, von Willebrand factor type A, EGF and pentraxin domain containing 1
chr9	110578846	110579825	980	*	Promoter (<=1kb)	9	110365248	110579741	214494	2	79987	ENST00000374469.6	0	ENSG00000165124	SVEP1	sushi, von Willebrand factor type A, EGF and pentraxin domain containing 1
chr9	111037678	111038868	1191	*	Promoter (<=1kb)	9	110873263	111038043	164781	2	1902	ENST00000374431.7	0	ENSG00000198121	LPAR1	lysophosphatidic acid receptor 1
chr9	111037678	111038868	1191	*	Promoter (<=1kb)	9	110873263	111038043	164781	2	1902	ENST00000374431.7	0	ENSG00000198121	LPAR1	lysophosphatidic acid receptor 1
chr9	111482731	111483352	622	*	Promoter (<=1kb)	9	111408571	111483679	75109	2	23392	ENST00000602447.5	327	ENSG00000136813	ECPAS	Ecm29 proteasome adaptor and scaffold
chr9	111482731	111483352	622	*	Promoter (<=1kb)	9	111408571	111483679	75109	2	23392	ENST00000602447.5	327	ENSG00000136813	ECPAS	Ecm29 proteasome adaptor and scaffold
chr9	111484097	111484606	510	*	Promoter (<=1kb)	9	111360685	111484383	123699	2	23392	ENST00000684092.1	0	ENSG00000136813	ECPAS	Ecm29 proteasome adaptor and scaffold
chr9	111599074	111600056	983	*	Promoter (<=1kb)	9	111549722	111599835	50114	2	22949	ENST00000538962.7	0	ENSG00000106853	PTGR1	prostaglandin reductase 1
chr9	111599074	111600056	983	*	Promoter (<=1kb)	9	111549722	111599835	50114	2	22949	ENST00000538962.7	0	ENSG00000106853	PTGR1	prostaglandin reductase 1
chr9	111617391	111617893	503	*	Intron (ENST00000374304.1/652972, intron 1 of 2)	9	111602831	111613594	10764	2	652972	ENST00000649725.1	-3797	ENSG00000204173	LRRC37A5P	leucine rich repeat containing 37 member A5, pseudogene
chr9	111631466	111631890	425	*	Promoter (<=1kb)	9	111631386	111670229	38844	1	552891	ENST00000374294.3	80	ENSG00000244115	DNAJC25-GNG10	DNAJC25-GNG10 readthrough
chr9	111640309	111642250	1942	*	Intron (ENST00000313525.4/548645, intron 1 of 3)	9	111631386	111670229	38844	1	552891	ENST00000374294.3	8923	ENSG00000244115	DNAJC25-GNG10	DNAJC25-GNG10 readthrough
chr9	111640309	111642250	1942	*	Intron (ENST00000313525.4/548645, intron 1 of 3)	9	111631386	111670229	38844	1	552891	ENST00000374294.3	8923	ENSG00000244115	DNAJC25-GNG10	DNAJC25-GNG10 readthrough
chr9	111640309	111642250	1942	*	Intron (ENST00000313525.4/548645, intron 1 of 3)	9	111631386	111670229	38844	1	552891	ENST00000374294.3	8923	ENSG00000244115	DNAJC25-GNG10	DNAJC25-GNG10 readthrough
chr9	111661377	111662132	756	*	Promoter (<=1kb)	9	111661605	111670226	8622	1	2790	ENST00000374293.5	0	ENSG00000242616	GNG10	G protein subunit gamma 10
chr9	111792877	111793285	409	*	Promoter (1-2kb)	9	111686519	111794932	108414	2	158401	ENST00000683944.1	1647	ENSG00000165181	SHOC1	shortage in chiasmata 1
chr9	111856932	111857375	444	*	Distal Intergenic	9	111896814	111935369	38556	1	7357	ENST00000374279.4	-39439	ENSG00000148154	UGCG	UDP-glucose ceramide glucosyltransferase
chr9	111896365	111897387	1023	*	Promoter (<=1kb)	9	111896814	111935369	38556	1	7357	ENST00000374279.4	0	ENSG00000148154	UGCG	UDP-glucose ceramide glucosyltransferase
chr9	112174730	112175546	817	*	Promoter (<=1kb)	9	112040783	112175297	134515	2	64420	ENST00000374270.8	0	ENSG00000106868	SUSD1	sushi domain containing 1
chr9	112174730	112175546	817	*	Promoter (<=1kb)	9	112040783	112175297	134515	2	64420	ENST00000374270.8	0	ENSG00000106868	SUSD1	sushi domain containing 1
chr9	112332810	112334133	1324	*	Promoter (<=1kb)	9	112217716	112333026	115311	2	9991	ENST00000458258.5	0	ENSG00000119314	PTBP3	polypyrimidine tract binding protein 3
chr9	112380134	112380525	392	*	Promoter (<=1kb)	9	112380122	112459537	79416	1	84263	ENST00000467434.5	12	ENSG00000119471	HSDL2	hydroxysteroid dehydrogenase like 2
chr9	112486399	112487683	1285	*	Promoter (<=1kb)	9	112399512	112486468	86957	2	100133204	ENST00000656504.1	0		HSDL2-AS1	HSDL2 antisense RNA 1
chr9	112486399	112487683	1285	*	Promoter (<=1kb)	9	112399512	112486468	86957	2	100133204	ENST00000656504.1	0		HSDL2-AS1	HSDL2 antisense RNA 1
chr9	112513548	112515487	1940	*	Intron (ENST00000337530.11/158405, intron 1 of 3)	9	112484442	112487204	2763	2	100133204	ENST00000457681.1	-26344		HSDL2-AS1	HSDL2 antisense RNA 1
chr9	112513548	112515487	1940	*	Intron (ENST00000337530.11/158405, intron 1 of 3)	9	112484442	112487204	2763	2	100133204	ENST00000457681.1	-26344		HSDL2-AS1	HSDL2 antisense RNA 1
chr9	112513548	112515487	1940	*	Intron (ENST00000337530.11/158405, intron 1 of 3)	9	112484442	112487204	2763	2	100133204	ENST00000457681.1	-26344		HSDL2-AS1	HSDL2 antisense RNA 1
chr9	112513548	112515487	1940	*	Intron (ENST00000337530.11/158405, intron 1 of 3)	9	112484442	112487204	2763	2	100133204	ENST00000457681.1	-26344		HSDL2-AS1	HSDL2 antisense RNA 1
chr9	112750898	112751335	438	*	Promoter (<=1kb)	9	112750760	112874987	124228	1	401548	ENST00000374232.8	138	ENSG00000148158	SNX30	sorting nexin family member 30
chr9	112803839	112804233	395	*	Intron (ENST00000374232.8/401548, intron 1 of 8)	9	112838585	112866525	27941	1	401548	ENST00000416585.1	-34352	ENSG00000148158	SNX30	sorting nexin family member 30
chr9	112890658	112891229	572	*	Promoter (<=1kb)	9	112878920	112890876	11957	2	57864	ENST00000374228.5	0	ENSG00000119457	SLC46A2	solute carrier family 46 member 2
chr9	113056446	113056904	459	*	Promoter (<=1kb)	9	113038377	113056724	18348	2	7539	ENST00000374227.8	0	ENSG00000136866	ZFP37	ZFP37 zinc finger protein
chr9	113059802	113061876	2075	*	Exon (ENST00000645617.1/ENST00000645617.1, exon 1 of 1)	9	113042241	113056759	14519	2	7539	ENST00000555206.5	-3043	ENSG00000136866	ZFP37	ZFP37 zinc finger protein
chr9	113059802	113061876	2075	*	Exon (ENST00000645617.1/ENST00000645617.1, exon 1 of 1)	9	113042241	113056759	14519	2	7539	ENST00000555206.5	-3043	ENSG00000136866	ZFP37	ZFP37 zinc finger protein
chr9	113059802	113061876	2075	*	Exon (ENST00000645617.1/ENST00000645617.1, exon 1 of 1)	9	113042241	113056759	14519	2	7539	ENST00000555206.5	-3043	ENSG00000136866	ZFP37	ZFP37 zinc finger protein
chr9	113059802	113061876	2075	*	Exon (ENST00000645617.1/ENST00000645617.1, exon 1 of 1)	9	113042241	113056759	14519	2	7539	ENST00000555206.5	-3043	ENSG00000136866	ZFP37	ZFP37 zinc finger protein
chr9	113065355	113066457	1103	*	Exon (ENST00000643253.1/ENST00000643253.1, exon 1 of 1)	9	113042241	113056759	14519	2	7539	ENST00000555206.5	-8596	ENSG00000136866	ZFP37	ZFP37 zinc finger protein
chr9	113070741	113071516	776	*	Exon (ENST00000645541.1/ENST00000645541.1, exon 1 of 1)	9	113042241	113056759	14519	2	7539	ENST00000555206.5	-13982	ENSG00000136866	ZFP37	ZFP37 zinc finger protein
chr9	113070741	113071516	776	*	Exon (ENST00000645541.1/ENST00000645541.1, exon 1 of 1)	9	113042241	113056759	14519	2	7539	ENST00000555206.5	-13982	ENSG00000136866	ZFP37	ZFP37 zinc finger protein
chr9	113072233	113072760	528	*	Distal Intergenic	9	113042241	113056759	14519	2	7539	ENST00000555206.5	-15474	ENSG00000136866	ZFP37	ZFP37 zinc finger protein
chr9	113076086	113078249	2164	*	Exon (ENST00000645853.1/ENST00000645853.1, exon 1 of 1)	9	113042241	113056759	14519	2	7539	ENST00000555206.5	-19327	ENSG00000136866	ZFP37	ZFP37 zinc finger protein
chr9	113076086	113078249	2164	*	Exon (ENST00000645853.1/ENST00000645853.1, exon 1 of 1)	9	113042241	113056759	14519	2	7539	ENST00000555206.5	-19327	ENSG00000136866	ZFP37	ZFP37 zinc finger protein
chr9	113076086	113078249	2164	*	Exon (ENST00000645853.1/ENST00000645853.1, exon 1 of 1)	9	113042241	113056759	14519	2	7539	ENST00000555206.5	-19327	ENSG00000136866	ZFP37	ZFP37 zinc finger protein
chr9	113076086	113078249	2164	*	Exon (ENST00000645853.1/ENST00000645853.1, exon 1 of 1)	9	113042241	113056759	14519	2	7539	ENST00000555206.5	-19327	ENSG00000136866	ZFP37	ZFP37 zinc finger protein
chr9	113081621	113083659	2039	*	Exon (ENST00000646380.1/ENST00000646380.1, exon 1 of 1)	9	113042241	113056759	14519	2	7539	ENST00000555206.5	-24862	ENSG00000136866	ZFP37	ZFP37 zinc finger protein
chr9	113081621	113083659	2039	*	Exon (ENST00000646380.1/ENST00000646380.1, exon 1 of 1)	9	113042241	113056759	14519	2	7539	ENST00000555206.5	-24862	ENSG00000136866	ZFP37	ZFP37 zinc finger protein
chr9	113081621	113083659	2039	*	Exon (ENST00000646380.1/ENST00000646380.1, exon 1 of 1)	9	113042241	113056759	14519	2	7539	ENST00000555206.5	-24862	ENSG00000136866	ZFP37	ZFP37 zinc finger protein
chr9	113084277	113084637	361	*	Distal Intergenic	9	113102121	113111410	9290	2	100128385	ENST00000659571.1	26773	ENSG00000225684	FAM225B	family with sequence similarity 225 member B
chr9	113087103	113088216	1114	*	Exon (ENST00000644228.1/ENST00000644228.1, exon 1 of 1)	9	113102121	113111410	9290	2	100128385	ENST00000659571.1	23194	ENSG00000225684	FAM225B	family with sequence similarity 225 member B
chr9	113087103	113088216	1114	*	Exon (ENST00000644228.1/ENST00000644228.1, exon 1 of 1)	9	113102121	113111410	9290	2	100128385	ENST00000659571.1	23194	ENSG00000225684	FAM225B	family with sequence similarity 225 member B
chr9	113089243	113089911	669	*	Distal Intergenic	9	113102121	113111410	9290	2	100128385	ENST00000659571.1	21499	ENSG00000225684	FAM225B	family with sequence similarity 225 member B
chr9	113089243	113089911	669	*	Distal Intergenic	9	113102121	113111410	9290	2	100128385	ENST00000659571.1	21499	ENSG00000225684	FAM225B	family with sequence similarity 225 member B
chr9	113150720	113151594	875	*	Promoter (<=1kb)	9	113150976	113152316	1341	1	1318	ENST00000490809.1	0	ENSG00000136867	SLC31A2	solute carrier family 31 member 2
chr9	113150720	113151594	875	*	Promoter (<=1kb)	9	113150976	113152316	1341	1	1318	ENST00000490809.1	0	ENSG00000136867	SLC31A2	solute carrier family 31 member 2
chr9	113340080	113340413	334	*	Promoter (<=1kb)	9	113313222	113340269	27048	2	114987	ENST00000341761.8	0	ENSG00000148225	WDR31	WD repeat domain 31
chr9	113369698	113370033	336	*	Exon (ENST00000374183.5/54836, exon 6 of 6)	9	113373419	113376175	2757	2	81932	ENST00000238379.9	6142	ENSG00000119431	HDHD3	haloacid dehalogenase like hydrolase domain containing 3
chr9	113463429	113463902	474	*	Promoter (<=1kb)	9	113463727	113597738	134012	1	5998	ENST00000695401.1	0	ENSG00000138835	RGS3	regulator of G protein signaling 3
chr9	113487091	113487452	362	*	Intron (ENST00000374140.6/5998, intron 8 of 25)	9	113479305	113495838	16534	1	5998	ENST00000488259.1	7786	ENSG00000138835	RGS3	regulator of G protein signaling 3
chr9	113596896	113597241	346	*	Promoter (1-2kb)	9	113595472	113597738	2267	1	5998	ENST00000490241.1	1424	ENSG00000138835	RGS3	regulator of G protein signaling 3
chr9	113851322	113851769	448	*	Exon (ENST00000437852.2/ENST00000437852.2, exon 1 of 1)	9	113876282	114056591	180310	1	114991	ENST00000288466.11	-24513	ENSG00000157657	ZNF618	zinc finger protein 618
chr9	113876327	113876720	394	*	Promoter (<=1kb)	9	113876350	114032723	156374	1	114991	ENST00000452710.5	0	ENSG00000157657	ZNF618	zinc finger protein 618
chr9	114070177	114070587	411	*	Intron (ENST00000265132.8/259, intron 5 of 9)	9	114060992	114074969	13978	2	259	ENST00000466610.6	4382	ENSG00000106927	AMBP	alpha-1-microglobulin/bikunin precursor
chr9	114098050	114099226	1177	*	Promoter (<=1kb)	9	114091638	114099057	7420	2	113220	ENST00000640553.1	0	ENSG00000136883	KIF12	kinesin family member 12
chr9	114098050	114099226	1177	*	Promoter (<=1kb)	9	114091638	114099057	7420	2	113220	ENST00000640553.1	0	ENSG00000136883	KIF12	kinesin family member 12
chr9	114098050	114099226	1177	*	Promoter (<=1kb)	9	114091638	114099057	7420	2	113220	ENST00000640553.1	0	ENSG00000136883	KIF12	kinesin family member 12
chr9	114098050	114099226	1177	*	Promoter (<=1kb)	9	114091638	114099057	7420	2	113220	ENST00000640553.1	0	ENSG00000136883	KIF12	kinesin family member 12
chr9	114153734	114154371	638	*	Promoter (1-2kb)	9	114155537	114312511	156975	1	85301	ENST00000356083.8	-1166	ENSG00000196739	COL27A1	collagen type XXVII alpha 1 chain
chr9	114153734	114154371	638	*	Promoter (1-2kb)	9	114155537	114312511	156975	1	85301	ENST00000356083.8	-1166	ENSG00000196739	COL27A1	collagen type XXVII alpha 1 chain
chr9	114155426	114156420	995	*	Promoter (<=1kb)	9	114155537	114312511	156975	1	85301	ENST00000356083.8	0	ENSG00000196739	COL27A1	collagen type XXVII alpha 1 chain
chr9	114155426	114156420	995	*	Promoter (<=1kb)	9	114155537	114312511	156975	1	85301	ENST00000356083.8	0	ENSG00000196739	COL27A1	collagen type XXVII alpha 1 chain
chr9	114167742	114168132	391	*	Promoter (<=1kb)	9	114167715	114218579	50865	1	85301	ENST00000451716.5	27	ENSG00000196739	COL27A1	collagen type XXVII alpha 1 chain
chr9	114300964	114301683	720	*	Promoter (<=1kb)	9	114300362	114301542	1181	1	85301	ENST00000494780.1	602	ENSG00000196739	COL27A1	collagen type XXVII alpha 1 chain
chr9	114381109	114381429	321	*	5' UTR	9	114336165	114377635	41471	2	80709	ENST00000374075.9	-3474	ENSG00000106948	AKNA	AT-hook transcription factor
chr9	114397804	114398621	818	*	Promoter (<=1kb)	9	114396724	114398503	1780	2	80709	ENST00000448674.1	0	ENSG00000106948	AKNA	AT-hook transcription factor
chr9	114397804	114398621	818	*	Promoter (<=1kb)	9	114396724	114398503	1780	2	80709	ENST00000448674.1	0	ENSG00000106948	AKNA	AT-hook transcription factor
chr9	114466008	114466330	323	*	5' UTR	9	114402145	114478572	76428	2	25861	ENST00000674036.8	12242	ENSG00000095397	WHRN	whirlin
chr9	114504216	114505823	1608	*	Promoter (<=1kb)	9	114402080	114505473	103394	2	25861	ENST00000362057.4	0	ENSG00000095397	WHRN	whirlin
chr9	114504216	114505823	1608	*	Promoter (<=1kb)	9	114402080	114505473	103394	2	25861	ENST00000362057.4	0	ENSG00000095397	WHRN	whirlin
chr9	114569433	114569749	317	*	Distal Intergenic	9	114587706	114598384	10679	1	9550	ENST00000677115.1	-17957	ENSG00000136888	ATP6V1G1	ATPase H+ transporting V1 subunit G1
chr9	114611210	114611717	508	*	Promoter (<=1kb)	9	114611291	114646422	35132	1	203197	ENST00000288502.9	0	ENSG00000157693	TMEM268	transmembrane protein 268
chr9	114702620	114703249	630	*	Distal Intergenic	9	114666434	114682192	15759	2	100505478	ENST00000436752.3	-20428	ENSG00000230601	TEX48	testis expressed 48
chr9	114930013	114930376	364	*	Promoter (<=1kb)	9	114901145	114930591	29447	2	944	ENST00000223795.3	215	ENSG00000106952	TNFSF8	TNF superfamily member 8
chr9	115459742	115460069	328	*	Intron (ENST00000646338.1/101928775, intron 2 of 2)	9	115400346	115401315	970	1	50514	ENST00000614246.1	59396	ENSG00000173077	DELEC1	deleted in esophageal cancer 1
chr9	116154081	116154918	838	*	Promoter (<=1kb)	9	116153791	116402321	248531	1	5069	ENST00000328252.4	290	ENSG00000182752	PAPPA	pappalysin 1
chr9	117071732	117072055	324	*	Intron (ENST00000313400.9/23245, intron 5 of 22)	9	117180628	117181095	468	2	100124538	ENST00000431607.1	109040	ENSG00000207268	SNORA70C	small nucleolar RNA, H/ACA box 70C
chr9	117413994	117415501	1508	*	Promoter (<=1kb)	9	116423112	117415057	991946	2	23245	ENST00000313400.9	0	ENSG00000148219	ASTN2	astrotactin 2
chr9	117413994	117415501	1508	*	Promoter (<=1kb)	9	116423112	117415057	991946	2	23245	ENST00000313400.9	0	ENSG00000148219	ASTN2	astrotactin 2
chr9	117642770	117643272	503	*	Promoter (<=1kb)	9	117643151	117657032	13882	1	101928797	ENST00000657171.1	0	ENSG00000233569	LOC101928797	uncharacterized LOC101928797
chr9	117744857	117745398	542	*	Intron (ENST00000642985.1/105376244, intron 2 of 4)	9	117759390	117871212	111823	1	105376244	ENST00000697667.1	-13992	ENSG00000284977	LOC105376244	uncharacterized LOC105376244
chr9	118024148	118024625	478	*	Intron (ENST00000697636.1/7099, intron 2 of 5)	9	117840322	117897256	56935	2	105376243	ENST00000449730.1	-126892		LOC105376243	uncharacterized LOC105376243
chr9	118677888	118678239	352	*	Distal Intergenic	9	118687752	118705960	18209	2	102724929	ENST00000450292.1	27721	ENSG00000225050	LOC102724929	uncharacterized LOC102724929
chr9	118809046	118809818	773	*	Distal Intergenic	9	118740563	118745312	4750	1	111216287	ENST00000456032.1	68483		LINC02578	long intergenic non-protein coding RNA 2578
chr9	119368857	119369739	883	*	Promoter (<=1kb)	9	119166629	119369435	202807	2	1620	ENST00000265922.8	0	ENSG00000078725	BRINP1	BMP/retinoic acid inducible neural specific 1
chr9	119368857	119369739	883	*	Promoter (<=1kb)	9	119166629	119369435	202807	2	1620	ENST00000265922.8	0	ENSG00000078725	BRINP1	BMP/retinoic acid inducible neural specific 1
chr9	120304933	120305354	422	*	Distal Intergenic	9	120244979	120245050	72	2	406939	ENST00000385079.1	-59883	ENSG00000207814	MIR147A	microRNA 147a
chr9	120476477	120476794	318	*	Promoter (<=1kb)	9	120388881	120475733	86853	2	55755	ENST00000479584.2	-744	ENSG00000136861	CDK5RAP2	CDK5 regulatory subunit associated protein 2
chr9	120494718	120496938	2221	*	Intron (ENST00000349780.9/55755, intron 12 of 37)	9	120388881	120475733	86853	2	55755	ENST00000479584.2	-18985	ENSG00000136861	CDK5RAP2	CDK5 regulatory subunit associated protein 2
chr9	120494718	120496938	2221	*	Intron (ENST00000349780.9/55755, intron 12 of 37)	9	120388881	120475733	86853	2	55755	ENST00000479584.2	-18985	ENSG00000136861	CDK5RAP2	CDK5 regulatory subunit associated protein 2
chr9	120494718	120496938	2221	*	Intron (ENST00000349780.9/55755, intron 12 of 37)	9	120388881	120475733	86853	2	55755	ENST00000479584.2	-18985	ENSG00000136861	CDK5RAP2	CDK5 regulatory subunit associated protein 2
chr9	120636565	120637050	486	*	Intron (ENST00000373930.4/1955, intron 2 of 5)	9	120571747	120580170	8424	2	55755	ENST00000491334.1	-56395	ENSG00000136861	CDK5RAP2	CDK5 regulatory subunit associated protein 2
chr9	120713833	120715072	1240	*	Promoter (<=1kb)	9	120600811	120714470	113660	2	1955	ENST00000373930.4	0	ENSG00000106780	MEGF9	multiple EGF like domains 9
chr9	120713833	120715072	1240	*	Promoter (<=1kb)	9	120600811	120714470	113660	2	1955	ENST00000373930.4	0	ENSG00000106780	MEGF9	multiple EGF like domains 9
chr9	120746302	120746847	546	*	Distal Intergenic	9	120751978	120776655	24678	2	26190	ENST00000493559.1	29808	ENSG00000119402	FBXW2	F-box and WD repeat domain containing 2
chr9	120876140	120876534	395	*	Promoter (<=1kb)	9	120870487	120876433	5947	2	26147	ENST00000456291.1	0	ENSG00000119403	PHF19	PHD finger protein 19
chr9	120894444	120894870	427	*	Promoter (<=1kb)	9	120855698	120894896	39199	2	26147	ENST00000616568.5	26	ENSG00000119403	PHF19	PHD finger protein 19
chr9	121074491	121075226	736	*	Promoter (<=1kb)	9	121074660	121142172	67513	1	11064	ENST00000690496.1	0	ENSG00000119397	CNTRL	centriolin
chr9	121200970	121201753	784	*	Promoter (<=1kb)	9	121178133	121201869	23737	2	51552	ENST00000373840.9	116	ENSG00000119396	RAB14	RAB14, member RAS oncogene family
chr9	121267976	121268480	505	*	Promoter (<=1kb)	9	121268060	121332738	64679	1	2934	ENST00000373808.8	0	ENSG00000148180	GSN	gelsolin
chr9	121299184	121300155	972	*	Promoter (<=1kb)	9	121299793	121332842	33050	1	2934	ENST00000373818.8	0	ENSG00000148180	GSN	gelsolin
chr9	121378687	121379103	417	*	Intron (ENST00000658975.1/102723324, intron 2 of 5)	9	121375241	121452177	76937	1	102723324	ENST00000440807.1	3446		LOC102723324	uncharacterized LOC102723324
chr9	121499498	121500212	715	*	Promoter (<=1kb)	9	121444991	121499757	54767	2	2681	ENST00000481534.5	0	ENSG00000204136	GGTA1	glycoprotein alpha-galactosyltransferase 1 (inactive)
chr9	121545575	121546599	1025	*	Distal Intergenic	9	121567057	121785528	218472	1	153090	ENST00000259371.7	-20458	ENSG00000136848	DAB2IP	DAB2 interacting protein
chr9	121545575	121546599	1025	*	Distal Intergenic	9	121567057	121785528	218472	1	153090	ENST00000259371.7	-20458	ENSG00000136848	DAB2IP	DAB2 interacting protein
chr9	121598305	121598742	438	*	Promoter (<=1kb)	9	121598268	121678782	80515	1	153090	ENST00000489314.1	37	ENSG00000136848	DAB2IP	DAB2 interacting protein
chr9	121599245	121600127	883	*	Promoter (<=1kb)	9	121598268	121678782	80515	1	153090	ENST00000489314.1	977	ENSG00000136848	DAB2IP	DAB2 interacting protein
chr9	121599245	121600127	883	*	Promoter (<=1kb)	9	121598268	121678782	80515	1	153090	ENST00000489314.1	977	ENSG00000136848	DAB2IP	DAB2 interacting protein
chr9	121651353	121652028	676	*	Promoter (<=1kb)	9	121651634	121785530	133897	1	153090	ENST00000408936.8	0	ENSG00000136848	DAB2IP	DAB2 interacting protein
chr9	121651353	121652028	676	*	Promoter (<=1kb)	9	121651634	121785530	133897	1	153090	ENST00000408936.8	0	ENSG00000136848	DAB2IP	DAB2 interacting protein
chr9	121698589	121699769	1181	*	Promoter (<=1kb)	9	121700559	121767066	66508	1	153090	ENST00000699487.1	-790	ENSG00000136848	DAB2IP	DAB2 interacting protein
chr9	121698589	121699769	1181	*	Promoter (<=1kb)	9	121700559	121767066	66508	1	153090	ENST00000699487.1	-790	ENSG00000136848	DAB2IP	DAB2 interacting protein
chr9	121736169	121736589	421	*	Promoter (<=1kb)	9	121737151	121785530	48380	1	153090	ENST00000648444.1	-562	ENSG00000136848	DAB2IP	DAB2 interacting protein
chr9	121772437	121773384	948	*	Exon (ENST00000259371.7/153090, exon 12 of 17)	9	121760340	121768526	8187	1	153090	ENST00000459906.1	12097	ENSG00000136848	DAB2IP	DAB2 interacting protein
chr9	121775940	121776607	668	*	Exon (ENST00000259371.7/153090, exon 14 of 17)	9	121760340	121768526	8187	1	153090	ENST00000459906.1	15600	ENSG00000136848	DAB2IP	DAB2 interacting protein
chr9	121775940	121776607	668	*	Exon (ENST00000259371.7/153090, exon 14 of 17)	9	121760340	121768526	8187	1	153090	ENST00000459906.1	15600	ENSG00000136848	DAB2IP	DAB2 interacting protein
chr9	121896534	121896878	345	*	Intron (ENST00000321582.11/158135, intron 6 of 8)	9	121884636	121963719	79084	2	158135	ENST00000411790.1	66841	ENSG00000175764	TTLL11	tubulin tyrosine ligase like 11
chr9	121970814	121971685	872	*	Intron (ENST00000321582.11/158135, intron 6 of 8)	9	121821971	121963730	141760	2	158135	ENST00000687938.1	-7084	ENSG00000175764	TTLL11	tubulin tyrosine ligase like 11
chr9	121970814	121971685	872	*	Intron (ENST00000321582.11/158135, intron 6 of 8)	9	121821971	121963730	141760	2	158135	ENST00000687938.1	-7084	ENSG00000175764	TTLL11	tubulin tyrosine ligase like 11
chr9	122092566	122093314	749	*	Promoter (<=1kb)	9	121815674	122093308	277635	2	158135	ENST00000321582.11	0	ENSG00000175764	TTLL11	tubulin tyrosine ligase like 11
chr9	122126675	122127163	489	*	Distal Intergenic	9	122120082	122120167	86	2	100616312	ENST00000584530.1	-6508	ENSG00000266583	MIR4478	microRNA 4478
chr9	122128521	122128846	326	*	Distal Intergenic	9	122120082	122120167	86	2	100616312	ENST00000584530.1	-8354	ENSG00000266583	MIR4478	microRNA 4478
chr9	122213360	122214365	1006	*	Promoter (<=1kb)	9	122204255	122213893	9639	2	26468	ENST00000482062.1	0	ENSG00000106852	LHX6	LIM homeobox 6
chr9	122213360	122214365	1006	*	Promoter (<=1kb)	9	122204255	122213893	9639	2	26468	ENST00000482062.1	0	ENSG00000106852	LHX6	LIM homeobox 6
chr9	122219373	122219983	611	*	Promoter (1-2kb)	9	122202583	122221740	19158	2	26468	ENST00000559895.5	1757	ENSG00000106852	LHX6	LIM homeobox 6
chr9	122219373	122219983	611	*	Promoter (1-2kb)	9	122202583	122221740	19158	2	26468	ENST00000559895.5	1757	ENSG00000106852	LHX6	LIM homeobox 6
chr9	122225991	122226877	887	*	Promoter (<=1kb)	9	122217083	122226761	9679	2	26468	ENST00000558672.1	0	ENSG00000106852	LHX6	LIM homeobox 6
chr9	122227204	122227646	443	*	Promoter (<=1kb)	9	122202577	122227586	25010	2	26468	ENST00000373755.6	0	ENSG00000106852	LHX6	LIM homeobox 6
chr9	122227999	122229064	1066	*	Promoter (<=1kb)	9	122202579	122228941	26363	2	26468	ENST00000340587.7	0	ENSG00000106852	LHX6	LIM homeobox 6
chr9	122227999	122229064	1066	*	Promoter (<=1kb)	9	122202579	122228941	26363	2	26468	ENST00000340587.7	0	ENSG00000106852	LHX6	LIM homeobox 6
chr9	122336798	122337142	345	*	Distal Intergenic	9	122370530	122392388	21859	1	5742	ENST00000643810.1	-33388	ENSG00000095303	PTGS1	prostaglandin-endoperoxide synthase 1
chr9	122346696	122347222	527	*	Distal Intergenic	9	122370530	122392388	21859	1	5742	ENST00000643810.1	-23308	ENSG00000095303	PTGS1	prostaglandin-endoperoxide synthase 1
chr9	122371003	122371453	451	*	Promoter (<=1kb)	9	122371012	122393114	22103	1	5742	ENST00000645132.1	0	ENSG00000095303	PTGS1	prostaglandin-endoperoxide synthase 1
chr9	122406015	122406722	708	*	Promoter (<=1kb)	9	122406645	122639678	233034	1	26740	ENST00000431442.2	0	ENSG00000197233	OR1J2	olfactory receptor family 1 subfamily J member 2
chr9	122406015	122406722	708	*	Promoter (<=1kb)	9	122406645	122639678	233034	1	26740	ENST00000431442.2	0	ENSG00000197233	OR1J2	olfactory receptor family 1 subfamily J member 2
chr9	122595744	122596137	394	*	Intron (ENST00000431442.2/26740, intron 7 of 9)	9	122567117	122583384	16268	2	138881	ENST00000641027.1	-12360	ENSG00000171496	OR1L8	olfactory receptor family 1 subfamily L member 8
chr9	122811278	122811880	603	*	Intron (ENST00000436632.5/5082, intron 2 of 2)	9	122800123	122801073	951	1	392392	ENST00000277309.3	11155	ENSG00000165204	OR1K1	olfactory receptor family 1 subfamily K member 1
chr9	122851893	122852872	980	*	Promoter (<=1kb)	9	122849799	122851569	1771	2	54542	ENST00000495727.2	-324	ENSG00000056586	RC3H2	ring finger and CCCH-type domains 2
chr9	122851893	122852872	980	*	Promoter (<=1kb)	9	122849799	122851569	1771	2	54542	ENST00000495727.2	-324	ENSG00000056586	RC3H2	ring finger and CCCH-type domains 2
chr9	122866709	122868310	1602	*	Intron (ENST00000373670.5/54542, intron 8 of 19)	9	122853774	122855737	1964	2	54542	ENST00000398671.2	-10972	ENSG00000056586	RC3H2	ring finger and CCCH-type domains 2
chr9	122866709	122868310	1602	*	Intron (ENST00000373670.5/54542, intron 8 of 19)	9	122853774	122855737	1964	2	54542	ENST00000398671.2	-10972	ENSG00000056586	RC3H2	ring finger and CCCH-type domains 2
chr9	122866709	122868310	1602	*	Intron (ENST00000373670.5/54542, intron 8 of 19)	9	122853774	122855737	1964	2	54542	ENST00000398671.2	-10972	ENSG00000056586	RC3H2	ring finger and CCCH-type domains 2
chr9	123056953	123057456	504	*	Intron (ENST00000456584.5/23637, intron 14 of 27)	9	123073560	123076999	3440	1	23637	ENST00000474707.1	-16104	ENSG00000011454	RABGAP1	RAB GTPase activating protein 1
chr9	123346195	123346923	729	*	Distal Intergenic	9	123356170	123374099	17930	1	286204	ENST00000359999.7	-9247	ENSG00000148204	CRB2	crumbs cell polarity complex component 2
chr9	123346195	123346923	729	*	Distal Intergenic	9	123356170	123374099	17930	1	286204	ENST00000359999.7	-9247	ENSG00000148204	CRB2	crumbs cell polarity complex component 2
chr9	123356058	123356473	416	*	Promoter (<=1kb)	9	123356170	123374099	17930	1	286204	ENST00000359999.7	0	ENSG00000148204	CRB2	crumbs cell polarity complex component 2
chr9	123365823	123366661	839	*	Promoter (2-3kb)	9	123368779	123380324	11546	1	286204	ENST00000460253.1	-2118	ENSG00000148204	CRB2	crumbs cell polarity complex component 2
chr9	123365823	123366661	839	*	Promoter (2-3kb)	9	123368779	123380324	11546	1	286204	ENST00000460253.1	-2118	ENSG00000148204	CRB2	crumbs cell polarity complex component 2
chr9	123373160	123374038	879	*	Exon (ENST00000359999.7/286204, exon 10 of 10)	9	123368779	123380324	11546	1	286204	ENST00000460253.1	4381	ENSG00000148204	CRB2	crumbs cell polarity complex component 2
chr9	123373160	123374038	879	*	Exon (ENST00000359999.7/286204, exon 10 of 10)	9	123368779	123380324	11546	1	286204	ENST00000460253.1	4381	ENSG00000148204	CRB2	crumbs cell polarity complex component 2
chr9	123381770	123382385	616	*	Exon (ENST00000473039.5/57706, exon 18 of 18)	9	123368779	123380324	11546	1	286204	ENST00000460253.1	12991	ENSG00000148204	CRB2	crumbs cell polarity complex component 2
chr9	123917968	123918450	483	*	Intron (ENST00000373624.6/57706, intron 1 of 21)	9	123379654	123930107	550454	2	57706	ENST00000373624.6	11657	ENSG00000119522	DENND1A	DENN domain containing 1A
chr9	123929381	123930350	970	*	Promoter (<=1kb)	9	123379654	123930107	550454	2	57706	ENST00000373624.6	0	ENSG00000119522	DENND1A	DENN domain containing 1A
chr9	124000063	124000471	409	*	Promoter (1-2kb)	9	124001670	124015361	13692	1	9355	ENST00000560961.2	-1199	ENSG00000106689	LHX2	LIM homeobox 2
chr9	124007824	124009899	2076	*	Promoter (<=1kb)	9	124006277	124009406	3130	2	100505588	ENST00000453529.3	0	ENSG00000236668	LHX2-AS1	LHX2 antisense RNA 1
chr9	124007824	124009899	2076	*	Promoter (<=1kb)	9	124006277	124009406	3130	2	100505588	ENST00000453529.3	0	ENSG00000236668	LHX2-AS1	LHX2 antisense RNA 1
chr9	124007824	124009899	2076	*	Promoter (<=1kb)	9	124006277	124009406	3130	2	100505588	ENST00000453529.3	0	ENSG00000236668	LHX2-AS1	LHX2 antisense RNA 1
chr9	124007824	124009899	2076	*	Promoter (<=1kb)	9	124006277	124009406	3130	2	100505588	ENST00000453529.3	0	ENSG00000236668	LHX2-AS1	LHX2 antisense RNA 1
chr9	124011035	124012903	1869	*	Promoter (<=1kb)	9	124011768	124033301	21534	1	9355	ENST00000373615.9	0	ENSG00000106689	LHX2	LIM homeobox 2
chr9	124011035	124012903	1869	*	Promoter (<=1kb)	9	124011768	124033301	21534	1	9355	ENST00000373615.9	0	ENSG00000106689	LHX2	LIM homeobox 2
chr9	124011035	124012903	1869	*	Promoter (<=1kb)	9	124011768	124033301	21534	1	9355	ENST00000373615.9	0	ENSG00000106689	LHX2	LIM homeobox 2
chr9	124011035	124012903	1869	*	Promoter (<=1kb)	9	124011768	124033301	21534	1	9355	ENST00000373615.9	0	ENSG00000106689	LHX2	LIM homeobox 2
chr9	124011035	124012903	1869	*	Promoter (<=1kb)	9	124011768	124033301	21534	1	9355	ENST00000373615.9	0	ENSG00000106689	LHX2	LIM homeobox 2
chr9	124013636	124014157	522	*	Promoter (1-2kb)	9	124015397	124033301	17905	1	9355	ENST00000488674.2	-1240	ENSG00000106689	LHX2	LIM homeobox 2
chr9	124015080	124016296	1217	*	Promoter (<=1kb)	9	124015397	124033301	17905	1	9355	ENST00000488674.2	0	ENSG00000106689	LHX2	LIM homeobox 2
chr9	124015080	124016296	1217	*	Promoter (<=1kb)	9	124015397	124033301	17905	1	9355	ENST00000488674.2	0	ENSG00000106689	LHX2	LIM homeobox 2
chr9	124017319	124018804	1486	*	Promoter (1-2kb)	9	124015397	124033301	17905	1	9355	ENST00000488674.2	1922	ENSG00000106689	LHX2	LIM homeobox 2
chr9	124017319	124018804	1486	*	Promoter (1-2kb)	9	124015397	124033301	17905	1	9355	ENST00000488674.2	1922	ENSG00000106689	LHX2	LIM homeobox 2
chr9	124045186	124045946	761	*	Distal Intergenic	9	124015397	124033301	17905	1	9355	ENST00000488674.2	29789	ENSG00000106689	LHX2	LIM homeobox 2
chr9	124045186	124045946	761	*	Distal Intergenic	9	124015397	124033301	17905	1	9355	ENST00000488674.2	29789	ENSG00000106689	LHX2	LIM homeobox 2
chr9	124313893	124314226	334	*	Exon (ENST00000540326.5/10783, exon 4 of 10)	9	124299985	124326438	26454	1	10783	ENST00000447379.1	13908	ENSG00000119408	NEK6	NIMA related kinase 6
chr9	124326344	124326678	335	*	Exon (ENST00000540326.5/10783, exon 6 of 10)	9	124299985	124326438	26454	1	10783	ENST00000447379.1	26359	ENSG00000119408	NEK6	NIMA related kinase 6
chr9	124386917	124387262	346	*	Promoter (2-3kb)	9	124383622	124384656	1035	2	5695	ENST00000478817.1	-2261	ENSG00000136930	PSMB7	proteasome 20S subunit beta 7
chr9	124441400	124441751	352	*	Distal Intergenic	9	124450451	124478580	28130	1	347088	ENST00000696331.1	-8700	ENSG00000180264	ADGRD2	adhesion G protein-coupled receptor D2
chr9	124450033	124450542	510	*	Promoter (<=1kb)	9	124450451	124478580	28130	1	347088	ENST00000696331.1	0	ENSG00000180264	ADGRD2	adhesion G protein-coupled receptor D2
chr9	124452875	124453851	977	*	Promoter (<=1kb)	9	124453511	124469515	16005	1	347088	ENST00000639026.1	0	ENSG00000180264	ADGRD2	adhesion G protein-coupled receptor D2
chr9	124452875	124453851	977	*	Promoter (<=1kb)	9	124453511	124469515	16005	1	347088	ENST00000639026.1	0	ENSG00000180264	ADGRD2	adhesion G protein-coupled receptor D2
chr9	124469284	124469629	346	*	Promoter (<=1kb)	9	124468558	124478589	10032	1	347088	ENST00000610875.1	726	ENSG00000180264	ADGRD2	adhesion G protein-coupled receptor D2
chr9	124475207	124475876	670	*	3' UTR	9	124468558	124478589	10032	1	347088	ENST00000610875.1	6649	ENSG00000180264	ADGRD2	adhesion G protein-coupled receptor D2
chr9	124475207	124475876	670	*	3' UTR	9	124468558	124478589	10032	1	347088	ENST00000610875.1	6649	ENSG00000180264	ADGRD2	adhesion G protein-coupled receptor D2
chr9	124477216	124478205	990	*	Intron (ENST00000696331.1/347088, intron 24 of 24)	9	124468558	124478589	10032	1	347088	ENST00000610875.1	8658	ENSG00000180264	ADGRD2	adhesion G protein-coupled receptor D2
chr9	124477216	124478205	990	*	Intron (ENST00000696331.1/347088, intron 24 of 24)	9	124468558	124478589	10032	1	347088	ENST00000610875.1	8658	ENSG00000180264	ADGRD2	adhesion G protein-coupled receptor D2
chr9	124491085	124491509	425	*	Exon (ENST00000373588.9/2516, exon 6 of 7)	9	124482728	124500986	18259	2	2516	ENST00000373587.3	9477	ENSG00000136931	NR5A1	nuclear receptor subfamily 5 group A member 1
chr9	124492827	124493213	387	*	Exon (ENST00000373588.9/2516, exon 5 of 7)	9	124482728	124500986	18259	2	2516	ENST00000373587.3	7773	ENSG00000136931	NR5A1	nuclear receptor subfamily 5 group A member 1
chr9	124500143	124500642	500	*	Promoter (<=1kb)	9	124482728	124500986	18259	2	2516	ENST00000373587.3	344	ENSG00000136931	NR5A1	nuclear receptor subfamily 5 group A member 1
chr9	124503070	124504599	1530	*	Promoter (2-3kb)	9	124482728	124500986	18259	2	2516	ENST00000373587.3	-2084	ENSG00000136931	NR5A1	nuclear receptor subfamily 5 group A member 1
chr9	124503070	124504599	1530	*	Promoter (2-3kb)	9	124482728	124500986	18259	2	2516	ENST00000373587.3	-2084	ENSG00000136931	NR5A1	nuclear receptor subfamily 5 group A member 1
chr9	124503070	124504599	1530	*	Promoter (2-3kb)	9	124482728	124500986	18259	2	2516	ENST00000373587.3	-2084	ENSG00000136931	NR5A1	nuclear receptor subfamily 5 group A member 1
chr9	124504934	124506010	1077	*	Promoter (1-2kb)	9	124500427	124507235	6809	2	2516	ENST00000455734.1	1225	ENSG00000136931	NR5A1	nuclear receptor subfamily 5 group A member 1
chr9	124504934	124506010	1077	*	Promoter (1-2kb)	9	124500427	124507235	6809	2	2516	ENST00000455734.1	1225	ENSG00000136931	NR5A1	nuclear receptor subfamily 5 group A member 1
chr9	124566701	124567121	421	*	Intron (ENST00000487099.7/2649, intron 2 of 9)	9	124538092	124595808	57717	2	2649	ENST00000475178.1	28687	ENSG00000148200	NR6A1	nuclear receptor subfamily 6 group A member 1
chr9	124599162	124599767	606	*	Exon (ENST00000440419.1/ENST00000440419.1, exon 1 of 2)	9	124538092	124595808	57717	2	2649	ENST00000475178.1	-3354	ENSG00000148200	NR6A1	nuclear receptor subfamily 6 group A member 1
chr9	124599162	124599767	606	*	Exon (ENST00000440419.1/ENST00000440419.1, exon 1 of 2)	9	124538092	124595808	57717	2	2649	ENST00000475178.1	-3354	ENSG00000148200	NR6A1	nuclear receptor subfamily 6 group A member 1
chr9	124628761	124629089	329	*	Intron (ENST00000487099.7/2649, intron 2 of 9)	9	124658412	124698635	40224	1	100379345	ENST00000429139.3	-29323	ENSG00000224020	MIR181A2HG	MIR181A2 host gene
chr9	124770850	124771350	501	*	Promoter (<=1kb)	9	124517275	124771311	254037	2	2649	ENST00000487099.7	0	ENSG00000148200	NR6A1	nuclear receptor subfamily 6 group A member 1
chr9	124772085	124772446	362	*	Promoter (<=1kb)	9	124517275	124771311	254037	2	2649	ENST00000487099.7	-774	ENSG00000148200	NR6A1	nuclear receptor subfamily 6 group A member 1
chr9	124776984	124777919	936	*	Promoter (<=1kb)	9	124777133	124814882	37750	1	169611	ENST00000373580.8	0	ENSG00000185585	OLFML2A	olfactomedin like 2A
chr9	124830171	124830544	374	*	Distal Intergenic	9	124853417	124857890	4474	1	401551	ENST00000613760.4	-22873	ENSG00000136918	WDR38	WD repeat domain 38
chr9	124838632	124839314	683	*	Distal Intergenic	9	124853417	124857890	4474	1	401551	ENST00000613760.4	-14103	ENSG00000136918	WDR38	WD repeat domain 38
chr9	124853100	124853652	553	*	Promoter (<=1kb)	9	124853417	124857890	4474	1	401551	ENST00000613760.4	0	ENSG00000136918	WDR38	WD repeat domain 38
chr9	124853100	124853652	553	*	Promoter (<=1kb)	9	124853417	124857890	4474	1	401551	ENST00000613760.4	0	ENSG00000136918	WDR38	WD repeat domain 38
chr9	124868760	124869989	1230	*	Promoter (<=1kb)	9	124869205	124877717	8513	1	81873	ENST00000259477.6	0	ENSG00000136950	ARPC5L	actin related protein 2/3 complex subunit 5 like
chr9	124868760	124869989	1230	*	Promoter (<=1kb)	9	124869205	124877717	8513	1	81873	ENST00000259477.6	0	ENSG00000136950	ARPC5L	actin related protein 2/3 complex subunit 5 like
chr9	124868760	124869989	1230	*	Promoter (<=1kb)	9	124869205	124877717	8513	1	81873	ENST00000259477.6	0	ENSG00000136950	ARPC5L	actin related protein 2/3 complex subunit 5 like
chr9	124940781	124941601	821	*	Promoter (<=1kb)	9	124878275	124941083	62809	2	2800	ENST00000373555.9	0	ENSG00000136935	GOLGA1	golgin A1
chr9	124940781	124941601	821	*	Promoter (<=1kb)	9	124878275	124941083	62809	2	2800	ENST00000373555.9	0	ENSG00000136935	GOLGA1	golgin A1
chr9	125084212	125084626	415	*	Intron (ENST00000336505.11/286205, intron 2 of 17)	9	124952788	125143487	190700	2	286205	ENST00000477186.5	58861	ENSG00000173611	SCAI	suppressor of cancer cell invasion
chr9	125108339	125108972	634	*	Intron (ENST00000336505.11/286205, intron 2 of 17)	9	124952788	125143487	190700	2	286205	ENST00000477186.5	34515	ENSG00000173611	SCAI	suppressor of cancer cell invasion
chr9	125142972	125143450	479	*	Promoter (<=1kb)	9	124952788	125143487	190700	2	286205	ENST00000477186.5	37	ENSG00000173611	SCAI	suppressor of cancer cell invasion
chr9	125188119	125188777	659	*	Promoter (1-2kb)	9	125153954	125189783	35830	2	5537	ENST00000456642.1	1006	ENSG00000119414	PPP6C	protein phosphatase 6 catalytic subunit
chr9	125240906	125241304	399	*	Promoter (<=1kb)	9	125234860	125241342	6483	2	3309	ENST00000680640.1	38	ENSG00000044574	HSPA5	heat shock protein family A (Hsp70) member 5
chr9	125261833	125262198	366	*	Promoter (<=1kb)	9	125261843	125363105	101263	1	26130	ENST00000394083.6	0	ENSG00000165219	GAPVD1	GTPase activating protein and VPS9 domains 1
chr9	125328665	125329125	461	*	Intron (ENST00000497580.5/26130, intron 10 of 15)	9	125336709	125337408	700	1	26130	ENST00000479511.1	-7584	ENSG00000165219	GAPVD1	GTPase activating protein and VPS9 domains 1
chr9	125399706	125400115	410	*	Distal Intergenic	9	125426169	125438509	12341	1	112268055	ENST00000655188.1	-26054		LOC112268055	uncharacterized LOC112268055
chr9	125407947	125408950	1004	*	Distal Intergenic	9	125426169	125438509	12341	1	112268055	ENST00000655188.1	-17219		LOC112268055	uncharacterized LOC112268055
chr9	125407947	125408950	1004	*	Distal Intergenic	9	125426169	125438509	12341	1	112268055	ENST00000655188.1	-17219		LOC112268055	uncharacterized LOC112268055
chr9	125410588	125411047	460	*	Distal Intergenic	9	125426169	125438509	12341	1	112268055	ENST00000655188.1	-15122		LOC112268055	uncharacterized LOC112268055
chr9	125458677	125459762	1086	*	Intron (ENST00000373511.6/79109, intron 9 of 10)	9	125438707	125451101	12395	2	79109	ENST00000496658.5	-7576	ENSG00000119487	MAPKAP1	MAPK associated protein 1
chr9	125458677	125459762	1086	*	Intron (ENST00000373511.6/79109, intron 9 of 10)	9	125438707	125451101	12395	2	79109	ENST00000496658.5	-7576	ENSG00000119487	MAPKAP1	MAPK associated protein 1
chr9	125458677	125459762	1086	*	Intron (ENST00000373511.6/79109, intron 9 of 10)	9	125438707	125451101	12395	2	79109	ENST00000496658.5	-7576	ENSG00000119487	MAPKAP1	MAPK associated protein 1
chr9	125576581	125578010	1430	*	Intron (ENST00000373511.6/79109, intron 5 of 10)	9	125559114	125585627	26514	2	79109	ENST00000437973.2	7617	ENSG00000119487	MAPKAP1	MAPK associated protein 1
chr9	125576581	125578010	1430	*	Intron (ENST00000373511.6/79109, intron 5 of 10)	9	125559114	125585627	26514	2	79109	ENST00000437973.2	7617	ENSG00000119487	MAPKAP1	MAPK associated protein 1
chr9	125623358	125624859	1502	*	Intron (ENST00000373511.6/79109, intron 4 of 10)	9	125444501	125650417	205917	2	79109	ENST00000420643.5	25558	ENSG00000119487	MAPKAP1	MAPK associated protein 1
chr9	125623358	125624859	1502	*	Intron (ENST00000373511.6/79109, intron 4 of 10)	9	125444501	125650417	205917	2	79109	ENST00000420643.5	25558	ENSG00000119487	MAPKAP1	MAPK associated protein 1
chr9	125623358	125624859	1502	*	Intron (ENST00000373511.6/79109, intron 4 of 10)	9	125444501	125650417	205917	2	79109	ENST00000420643.5	25558	ENSG00000119487	MAPKAP1	MAPK associated protein 1
chr9	125706722	125707400	679	*	Promoter (<=1kb)	9	125437393	125707231	269839	2	79109	ENST00000373511.6	0	ENSG00000119487	MAPKAP1	MAPK associated protein 1
chr9	125746550	125746994	445	*	Promoter (<=1kb)	9	125747345	125967377	220033	1	5090	ENST00000342287.9	-351	ENSG00000167081	PBX3	PBX homeobox 3
chr9	125747348	125748373	1026	*	Promoter (<=1kb)	9	125747373	125967377	220005	1	5090	ENST00000373489.10	0	ENSG00000167081	PBX3	PBX homeobox 3
chr9	125779729	125780903	1175	*	Intron (ENST00000342287.9/5090, intron 2 of 7)	9	125750474	125966412	215939	1	5090	ENST00000673571.1	29255	ENSG00000167081	PBX3	PBX homeobox 3
chr9	125779729	125780903	1175	*	Intron (ENST00000342287.9/5090, intron 2 of 7)	9	125750474	125966412	215939	1	5090	ENST00000673571.1	29255	ENSG00000167081	PBX3	PBX homeobox 3
chr9	125779729	125780903	1175	*	Intron (ENST00000342287.9/5090, intron 2 of 7)	9	125750474	125966412	215939	1	5090	ENST00000673571.1	29255	ENSG00000167081	PBX3	PBX homeobox 3
chr9	125781243	125781621	379	*	Intron (ENST00000342287.9/5090, intron 2 of 7)	9	125750474	125966412	215939	1	5090	ENST00000673571.1	30769	ENSG00000167081	PBX3	PBX homeobox 3
chr9	125832181	125832602	422	*	Intron (ENST00000342287.9/5090, intron 2 of 7)	9	125843713	125965940	122228	1	5090	ENST00000538998.1	-11111	ENSG00000167081	PBX3	PBX homeobox 3
chr9	125889208	125890058	851	*	Intron (ENST00000342287.9/5090, intron 2 of 7)	9	125865271	125935531	70261	1	5090	ENST00000428092.1	23937	ENSG00000167081	PBX3	PBX homeobox 3
chr9	126235378	126236081	704	*	Distal Intergenic	9	126270121	126275918	5798	2	101929116	ENST00000419853.1	39837	ENSG00000288537	LOC101929116	uncharacterized LOC101929116
chr9	126235378	126236081	704	*	Distal Intergenic	9	126270121	126275918	5798	2	101929116	ENST00000419853.1	39837	ENSG00000288537	LOC101929116	uncharacterized LOC101929116
chr9	126326334	126326699	366	*	Promoter (<=1kb)	9	126326829	126507040	180212	1	89853	ENST00000361171.8	-130	ENSG00000196814	MVB12B	multivesicular body subunit 12B
chr9	126337990	126338419	430	*	Promoter (2-3kb)	9	126335219	126395697	60479	1	89853	ENST00000402437.2	2771	ENSG00000196814	MVB12B	multivesicular body subunit 12B
chr9	126482050	126482881	832	*	Promoter (1-2kb)	9	126480813	126507041	26229	1	89853	ENST00000485886.1	1237	ENSG00000196814	MVB12B	multivesicular body subunit 12B
chr9	126482050	126482881	832	*	Promoter (1-2kb)	9	126480813	126507041	26229	1	89853	ENST00000485886.1	1237	ENSG00000196814	MVB12B	multivesicular body subunit 12B
chr9	126499426	126499977	552	*	Intron (ENST00000361171.8/89853, intron 9 of 9)	9	126516417	126518808	2392	1	105376276	ENST00000454034.1	-16440		LOC105376276	uncharacterized LOC105376276
chr9	126503215	126504044	830	*	3' UTR	9	126516417	126518808	2392	1	105376276	ENST00000454034.1	-12373		LOC105376276	uncharacterized LOC105376276
chr9	126506322	126506708	387	*	3' UTR	9	126516417	126518808	2392	1	105376276	ENST00000454034.1	-9709		LOC105376276	uncharacterized LOC105376276
chr9	126514208	126514774	567	*	Promoter (1-2kb)	9	126516417	126518808	2392	1	105376276	ENST00000454034.1	-1643		LOC105376276	uncharacterized LOC105376276
chr9	126514208	126514774	567	*	Promoter (1-2kb)	9	126516417	126518808	2392	1	105376276	ENST00000454034.1	-1643		LOC105376276	uncharacterized LOC105376276
chr9	126556284	126556932	649	*	Distal Intergenic	9	126516417	126518808	2392	1	105376276	ENST00000454034.1	39867		LOC105376276	uncharacterized LOC105376276
chr9	126610623	126611932	1310	*	Promoter (<=1kb)	9	126608113	126612519	4407	2	105376277	ENST00000432418.1	587		LMX1B-DT	LMX1B divergent transcript
chr9	126610623	126611932	1310	*	Promoter (<=1kb)	9	126608113	126612519	4407	2	105376277	ENST00000432418.1	587		LMX1B-DT	LMX1B divergent transcript
chr9	126610623	126611932	1310	*	Promoter (<=1kb)	9	126608113	126612519	4407	2	105376277	ENST00000432418.1	587		LMX1B-DT	LMX1B divergent transcript
chr9	126612442	126612976	535	*	Promoter (<=1kb)	9	126608113	126612519	4407	2	105376277	ENST00000432418.1	0		LMX1B-DT	LMX1B divergent transcript
chr9	126613325	126613659	335	*	Promoter (<=1kb)	9	126608278	126613699	5422	2	105376277	ENST00000425370.1	40		LMX1B-DT	LMX1B divergent transcript
chr9	126614452	126615852	1401	*	Promoter (<=1kb)	9	126613928	126701032	87105	1	4010	ENST00000526117.6	524	ENSG00000136944	LMX1B	LIM homeobox transcription factor 1 beta
chr9	126614452	126615852	1401	*	Promoter (<=1kb)	9	126613928	126701032	87105	1	4010	ENST00000526117.6	524	ENSG00000136944	LMX1B	LIM homeobox transcription factor 1 beta
chr9	126614452	126615852	1401	*	Promoter (<=1kb)	9	126613928	126701032	87105	1	4010	ENST00000526117.6	524	ENSG00000136944	LMX1B	LIM homeobox transcription factor 1 beta
chr9	126623760	126624659	900	*	Intron (ENST00000355497.10/4010, intron 2 of 7)	9	126613928	126701032	87105	1	4010	ENST00000526117.6	9832	ENSG00000136944	LMX1B	LIM homeobox transcription factor 1 beta
chr9	126625160	126627072	1913	*	Intron (ENST00000355497.10/4010, intron 2 of 7)	9	126613928	126701032	87105	1	4010	ENST00000526117.6	11232	ENSG00000136944	LMX1B	LIM homeobox transcription factor 1 beta
chr9	126625160	126627072	1913	*	Intron (ENST00000355497.10/4010, intron 2 of 7)	9	126613928	126701032	87105	1	4010	ENST00000526117.6	11232	ENSG00000136944	LMX1B	LIM homeobox transcription factor 1 beta
chr9	126625160	126627072	1913	*	Intron (ENST00000355497.10/4010, intron 2 of 7)	9	126613928	126701032	87105	1	4010	ENST00000526117.6	11232	ENSG00000136944	LMX1B	LIM homeobox transcription factor 1 beta
chr9	126638336	126638842	507	*	Intron (ENST00000355497.10/4010, intron 2 of 7)	9	126613928	126701032	87105	1	4010	ENST00000526117.6	24408	ENSG00000136944	LMX1B	LIM homeobox transcription factor 1 beta
chr9	126661138	126662069	932	*	Intron (ENST00000355497.10/4010, intron 2 of 7)	9	126613928	126701032	87105	1	4010	ENST00000526117.6	47210	ENSG00000136944	LMX1B	LIM homeobox transcription factor 1 beta
chr9	126661138	126662069	932	*	Intron (ENST00000355497.10/4010, intron 2 of 7)	9	126613928	126701032	87105	1	4010	ENST00000526117.6	47210	ENSG00000136944	LMX1B	LIM homeobox transcription factor 1 beta
chr9	126665167	126665989	823	*	Intron (ENST00000355497.10/4010, intron 2 of 7)	9	126613928	126701032	87105	1	4010	ENST00000526117.6	51239	ENSG00000136944	LMX1B	LIM homeobox transcription factor 1 beta
chr9	126665167	126665989	823	*	Intron (ENST00000355497.10/4010, intron 2 of 7)	9	126613928	126701032	87105	1	4010	ENST00000526117.6	51239	ENSG00000136944	LMX1B	LIM homeobox transcription factor 1 beta
chr9	126665167	126665989	823	*	Intron (ENST00000355497.10/4010, intron 2 of 7)	9	126613928	126701032	87105	1	4010	ENST00000526117.6	51239	ENSG00000136944	LMX1B	LIM homeobox transcription factor 1 beta
chr9	126671350	126671983	634	*	Intron (ENST00000355497.10/4010, intron 2 of 7)	9	126613928	126701032	87105	1	4010	ENST00000526117.6	57422	ENSG00000136944	LMX1B	LIM homeobox transcription factor 1 beta
chr9	126671350	126671983	634	*	Intron (ENST00000355497.10/4010, intron 2 of 7)	9	126613928	126701032	87105	1	4010	ENST00000526117.6	57422	ENSG00000136944	LMX1B	LIM homeobox transcription factor 1 beta
chr9	126682661	126683215	555	*	Intron (ENST00000355497.10/4010, intron 2 of 7)	9	126613928	126701032	87105	1	4010	ENST00000526117.6	68733	ENSG00000136944	LMX1B	LIM homeobox transcription factor 1 beta
chr9	126693154	126693970	817	*	Exon (ENST00000355497.10/4010, exon 4 of 8)	9	126613928	126701032	87105	1	4010	ENST00000526117.6	79226	ENSG00000136944	LMX1B	LIM homeobox transcription factor 1 beta
chr9	126693154	126693970	817	*	Exon (ENST00000355497.10/4010, exon 4 of 8)	9	126613928	126701032	87105	1	4010	ENST00000526117.6	79226	ENSG00000136944	LMX1B	LIM homeobox transcription factor 1 beta
chr9	126696341	126696676	336	*	3' UTR	9	126613928	126701032	87105	1	4010	ENST00000526117.6	82413	ENSG00000136944	LMX1B	LIM homeobox transcription factor 1 beta
chr9	126705498	126706607	1110	*	Distal Intergenic	9	126613928	126701032	87105	1	4010	ENST00000526117.6	91570	ENSG00000136944	LMX1B	LIM homeobox transcription factor 1 beta
chr9	126722274	126723105	832	*	Distal Intergenic	9	126805006	126838210	33205	1	23099	ENST00000449886.5	-81901	ENSG00000169155	ZBTB43	zinc finger and BTB domain containing 43
chr9	126722274	126723105	832	*	Distal Intergenic	9	126805006	126838210	33205	1	23099	ENST00000449886.5	-81901	ENSG00000169155	ZBTB43	zinc finger and BTB domain containing 43
chr9	126769680	126770004	325	*	Distal Intergenic	9	126805006	126838210	33205	1	23099	ENST00000449886.5	-35002	ENSG00000169155	ZBTB43	zinc finger and BTB domain containing 43
chr9	126805102	126805657	556	*	Promoter (<=1kb)	9	126805040	126838210	33171	1	23099	ENST00000373464.5	62	ENSG00000169155	ZBTB43	zinc finger and BTB domain containing 43
chr9	126860955	126861376	422	*	Promoter (<=1kb)	9	126860707	126885834	25128	1	403341	ENST00000695642.1	248	ENSG00000177125	ZBTB34	zinc finger and BTB domain containing 34
chr9	126914893	126915701	809	*	Promoter (<=1kb)	9	126915450	126978306	62857	1	9649	ENST00000480993.1	0	ENSG00000136828	RALGPS1	Ral GEF with PH domain and SH3 binding motif 1
chr9	126924734	126925098	365	*	Intron (ENST00000424082.6/9649, intron 1 of 17)	9	126915450	126978306	62857	1	9649	ENST00000480993.1	9284	ENSG00000136828	RALGPS1	Ral GEF with PH domain and SH3 binding motif 1
chr9	127122809	127123184	376	*	Promoter (<=1kb)	9	127087348	127122635	35288	2	23452	ENST00000373425.8	-174	ENSG00000136859	ANGPTL2	angiopoietin like 2
chr9	127224771	127225930	1160	*	Promoter (<=1kb)	9	127225239	127311677	86439	1	84253	ENST00000446764.5	0	ENSG00000136895	GARNL3	GTPase activating Rap/RanGAP domain like 3
chr9	127224771	127225930	1160	*	Promoter (<=1kb)	9	127225239	127311677	86439	1	84253	ENST00000446764.5	0	ENSG00000136895	GARNL3	GTPase activating Rap/RanGAP domain like 3
chr9	127224771	127225930	1160	*	Promoter (<=1kb)	9	127225239	127311677	86439	1	84253	ENST00000446764.5	0	ENSG00000136895	GARNL3	GTPase activating Rap/RanGAP domain like 3
chr9	127224771	127225930	1160	*	Promoter (<=1kb)	9	127225239	127311677	86439	1	84253	ENST00000446764.5	0	ENSG00000136895	GARNL3	GTPase activating Rap/RanGAP domain like 3
chr9	127397214	127398088	875	*	Promoter (<=1kb)	9	127397226	127407291	10066	1	29988	ENST00000373352.5	0	ENSG00000136856	SLC2A8	solute carrier family 2 member 8
chr9	127404572	127405027	456	*	Promoter (<=1kb)	9	127404049	127405447	1399	1	29988	ENST00000485806.1	523	ENSG00000136856	SLC2A8	solute carrier family 2 member 8
chr9	127479580	127480007	428	*	3' UTR	9	127487620	127503483	15864	1	90678	ENST00000483302.6	-7613	ENSG00000148356	LRSAM1	leucine rich repeat and sterile alpha motif containing 1
chr9	127502748	127503065	318	*	3' UTR	9	127509888	127516893	7006	2	64855	ENST00000465154.1	13828	ENSG00000136830	NIBAN2	niban apoptosis regulator 2
chr9	127506692	127507386	695	*	3' UTR	9	127509888	127516893	7006	2	64855	ENST00000465154.1	9507	ENSG00000136830	NIBAN2	niban apoptosis regulator 2
chr9	127509006	127509427	422	*	Exon (ENST00000373314.7/64855, exon 10 of 14)	9	127509888	127516893	7006	2	64855	ENST00000465154.1	7466	ENSG00000136830	NIBAN2	niban apoptosis regulator 2
chr9	127568561	127569137	577	*	Promoter (<=1kb)	9	127505343	127568885	63543	2	64855	ENST00000478917.1	0	ENSG00000136830	NIBAN2	niban apoptosis regulator 2
chr9	127608376	127608785	410	*	Promoter (2-3kb)	9	127611760	127663265	51506	1	6812	ENST00000625363.2	-2975	ENSG00000136854	STXBP1	syntaxin binding protein 1
chr9	127611914	127612713	800	*	Promoter (<=1kb)	9	127612222	127692735	80514	1	6812	ENST00000637953.1	0	ENSG00000136854	STXBP1	syntaxin binding protein 1
chr9	127611914	127612713	800	*	Promoter (<=1kb)	9	127612222	127692735	80514	1	6812	ENST00000637953.1	0	ENSG00000136854	STXBP1	syntaxin binding protein 1
chr9	127724477	127724821	345	*	Promoter (<=1kb)	9	127713510	127724873	11364	2	138428	ENST00000419060.5	52	ENSG00000187024	PTRH1	peptidyl-tRNA hydrolase 1 homolog
chr9	127730032	127730441	410	*	Promoter (2-3kb)	9	127731912	127732874	963	2	27433	ENST00000494135.1	2433	ENSG00000160404	TOR2A	torsin family 2 member A
chr9	127732054	127732843	790	*	Promoter (<=1kb)	9	127731912	127732874	963	2	27433	ENST00000494135.1	31	ENSG00000160404	TOR2A	torsin family 2 member A
chr9	127734970	127735300	331	*	Promoter (<=1kb)	9	127731524	127735292	3769	2	27433	ENST00000336067.10	0	ENSG00000160404	TOR2A	torsin family 2 member A
chr9	127741798	127742207	410	*	Promoter (2-3kb)	9	127742659	127744720	2062	2	10044	ENST00000484160.1	2513	ENSG00000095370	SH2D3C	SH2 domain containing 3C
chr9	127742602	127742956	355	*	Promoter (1-2kb)	9	127742659	127744720	2062	2	10044	ENST00000484160.1	1764	ENSG00000095370	SH2D3C	SH2 domain containing 3C
chr9	127754111	127755572	1462	*	Promoter (<=1kb)	9	127738318	127755304	16987	2	10044	ENST00000420366.5	0	ENSG00000095370	SH2D3C	SH2 domain containing 3C
chr9	127754111	127755572	1462	*	Promoter (<=1kb)	9	127738318	127755304	16987	2	10044	ENST00000420366.5	0	ENSG00000095370	SH2D3C	SH2 domain containing 3C
chr9	127754111	127755572	1462	*	Promoter (<=1kb)	9	127738318	127755304	16987	2	10044	ENST00000420366.5	0	ENSG00000095370	SH2D3C	SH2 domain containing 3C
chr9	127785133	127786635	1503	*	Promoter (<=1kb)	9	127785918	127786007	90	1	100422910	ENST00000636310.1	0	ENSG00000284547	MIR2861	microRNA 2861
chr9	127785133	127786635	1503	*	Promoter (<=1kb)	9	127785918	127786007	90	1	100422910	ENST00000636310.1	0	ENSG00000284547	MIR2861	microRNA 2861
chr9	127785133	127786635	1503	*	Promoter (<=1kb)	9	127785918	127786007	90	1	100422910	ENST00000636310.1	0	ENSG00000284547	MIR2861	microRNA 2861
chr9	127809517	127810074	558	*	Promoter (<=1kb)	9	127809994	127813574	3581	1	2356	ENST00000475270.1	0	ENSG00000136877	FPGS	folylpolyglutamate synthase
chr9	127815540	127815909	370	*	Promoter (<=1kb)	9	127816066	127822520	6455	1	102723566	ENST00000439298.5	-157	ENSG00000225032	LOC102723566	uncharacterized LOC102723566
chr9	127825370	127825876	507	*	Promoter (<=1kb)	9	127819238	127824405	5168	2	2022	ENST00000486329.1	-965	ENSG00000106991	ENG	endoglin
chr9	127825370	127825876	507	*	Promoter (<=1kb)	9	127819238	127824405	5168	2	2022	ENST00000486329.1	-965	ENSG00000106991	ENG	endoglin
chr9	127846266	127846644	379	*	Promoter (<=1kb)	9	127815013	127847167	32155	2	2022	ENST00000480266.5	523	ENSG00000106991	ENG	endoglin
chr9	127867522	127868461	940	*	Promoter (1-2kb)	9	127869415	127869495	81	2	100616429	ENST00000583126.1	1034	ENSG00000263979	MIR4672	microRNA 4672
chr9	127867522	127868461	940	*	Promoter (1-2kb)	9	127869415	127869495	81	2	100616429	ENST00000583126.1	1034	ENSG00000263979	MIR4672	microRNA 4672
chr9	127867522	127868461	940	*	Promoter (1-2kb)	9	127869415	127869495	81	2	100616429	ENST00000583126.1	1034	ENSG00000263979	MIR4672	microRNA 4672
chr9	127872804	127873451	648	*	Promoter (<=1kb)	9	127867890	127873054	5165	2	203	ENST00000413016.5	0	ENSG00000106992	AK1	adenylate kinase 1
chr9	127872804	127873451	648	*	Promoter (<=1kb)	9	127867890	127873054	5165	2	203	ENST00000413016.5	0	ENSG00000106992	AK1	adenylate kinase 1
chr9	127877385	127878195	811	*	Promoter (<=1kb)	9	127866486	127877675	11190	2	203	ENST00000644144.2	0	ENSG00000106992	AK1	adenylate kinase 1
chr9	127898743	127899524	782	*	Promoter (<=1kb)	9	127894522	127899416	4895	2	30815	ENST00000481355.5	0	ENSG00000160408	ST6GALNAC6	ST6 N-acetylgalactosaminide alpha-2,6-sialyltransferase 6
chr9	127898743	127899524	782	*	Promoter (<=1kb)	9	127894522	127899416	4895	2	30815	ENST00000481355.5	0	ENSG00000160408	ST6GALNAC6	ST6 N-acetylgalactosaminide alpha-2,6-sialyltransferase 6
chr9	127912280	127912784	505	*	Promoter (<=1kb)	9	127908325	127912394	4070	2	27090	ENST00000474282.2	0	ENSG00000136840	ST6GALNAC4	ST6 N-acetylgalactosaminide alpha-2,6-sialyltransferase 4
chr9	127927106	127928294	1189	*	Promoter (<=1kb)	9	127921529	127927491	5963	2	138429	ENST00000300432.3	0	ENSG00000167103	PIP5KL1	phosphatidylinositol-4-phosphate 5-kinase like 1
chr9	127927106	127928294	1189	*	Promoter (<=1kb)	9	127921529	127927491	5963	2	138429	ENST00000300432.3	0	ENSG00000167103	PIP5KL1	phosphatidylinositol-4-phosphate 5-kinase like 1
chr9	127927106	127928294	1189	*	Promoter (<=1kb)	9	127921529	127927491	5963	2	138429	ENST00000300432.3	0	ENSG00000167103	PIP5KL1	phosphatidylinositol-4-phosphate 5-kinase like 1
chr9	127930569	127931001	433	*	Promoter (<=1kb)	9	127920881	127930777	9897	2	138429	ENST00000388747.9	0	ENSG00000167103	PIP5KL1	phosphatidylinositol-4-phosphate 5-kinase like 1
chr9	127938312	127938675	364	*	Promoter (<=1kb)	9	127935099	127937854	2756	2	8818	ENST00000314392.13	-458	ENSG00000136908	DPM2	dolichyl-phosphate mannosyltransferase subunit 2, regulatory
chr9	127979498	127980929	1432	*	Promoter (<=1kb)	9	127953269	127980078	26810	2	399665	ENST00000493175.1	0	ENSG00000167106	EEIG1	estrogen-induced osteoclastogenesis regulator 1
chr9	127979498	127980929	1432	*	Promoter (<=1kb)	9	127953269	127980078	26810	2	399665	ENST00000493175.1	0	ENSG00000167106	EEIG1	estrogen-induced osteoclastogenesis regulator 1
chr9	127979498	127980929	1432	*	Promoter (<=1kb)	9	127953269	127980078	26810	2	399665	ENST00000493175.1	0	ENSG00000167106	EEIG1	estrogen-induced osteoclastogenesis regulator 1
chr9	128066554	128066971	418	*	Promoter (<=1kb)	9	128061990	128066284	4295	2	203245	ENST00000488519.1	-270	ENSG00000171169	NAIF1	nuclear apoptosis inducing factor 1
chr9	128068198	128068531	334	*	Promoter (<=1kb)	9	128068201	128109244	41044	1	114789	ENST00000373068.6	0	ENSG00000148339	SLC25A25	solute carrier family 25 member 25
chr9	128077106	128077549	444	*	Intron (ENST00000373068.6/114789, intron 1 of 9)	9	128068232	128109245	41014	1	114789	ENST00000373069.10	8874	ENSG00000148339	SLC25A25	solute carrier family 25 member 25
chr9	128101646	128102030	385	*	Promoter (<=1kb)	9	128100867	128103837	2971	1	114789	ENST00000445012.2	779	ENSG00000148339	SLC25A25	solute carrier family 25 member 25
chr9	128114654	128115006	353	*	Exon (ENST00000418747.2/100289019, exon 4 of 5)	9	128108581	128118693	10113	2	100289019	ENST00000418747.2	3687		SLC25A25-AS1	SLC25A25 antisense RNA 1
chr9	128127409	128127974	566	*	Promoter (<=1kb)	9	128120693	128127729	7037	2	80142	ENST00000338961.11	0	ENSG00000148334	PTGES2	prostaglandin E synthase 2
chr9	128160556	128160897	342	*	Promoter (<=1kb)	9	128160460	128163737	3278	1	79095	ENST00000486420.1	96	ENSG00000171159	BBLN	bublin coiled coil protein
chr9	128191268	128191984	717	*	Promoter (<=1kb)	9	128191655	128218281	26627	1	1759	ENST00000635766.1	0	ENSG00000106976	DNM1	dynamin 1
chr9	128203215	128204478	1264	*	Promoter (<=1kb)	9	128203379	128254055	50677	1	1759	ENST00000475805.5	0	ENSG00000106976	DNM1	dynamin 1
chr9	128203215	128204478	1264	*	Promoter (<=1kb)	9	128203379	128254055	50677	1	1759	ENST00000475805.5	0	ENSG00000106976	DNM1	dynamin 1
chr9	128223823	128224502	680	*	Promoter (1-2kb)	9	128222529	128242267	19739	1	1759	ENST00000482638.6	1294	ENSG00000106976	DNM1	dynamin 1
chr9	128233897	128234267	371	*	Promoter (<=1kb)	9	128233564	128246471	12908	1	1759	ENST00000463998.3	333	ENSG00000106976	DNM1	dynamin 1
chr9	128244961	128245342	382	*	Promoter (<=1kb)	9	128244947	128245030	84	2	100422893	ENST00000577829.3	0	ENSG00000264823	MIR3154	microRNA 3154
chr9	128249984	128251264	1281	*	Promoter (<=1kb)	9	128250802	128254162	3361	1	1759	ENST00000625457.1	0	ENSG00000106976	DNM1	dynamin 1
chr9	128249984	128251264	1281	*	Promoter (<=1kb)	9	128250802	128254162	3361	1	1759	ENST00000625457.1	0	ENSG00000106976	DNM1	dynamin 1
chr9	128253975	128254688	714	*	Promoter (<=1kb)	9	128253127	128253979	853	1	1759	ENST00000636760.1	848	ENSG00000106976	DNM1	dynamin 1
chr9	128309540	128309894	355	*	Promoter (1-2kb)	9	128309784	128311354	1571	2	26995	ENST00000461180.1	1460	ENSG00000167112	TRUB2	TruB pseudouridine synthase family member 2
chr9	128322849	128323221	373	*	Promoter (<=1kb)	9	128322852	128326400	3549	1	51117	ENST00000372875.3	0	ENSG00000167113	COQ4	coenzyme Q4
chr9	128340377	128341097	721	*	Promoter (<=1kb)	9	128340527	128361470	20944	1	10999	ENST00000300456.5	0	ENSG00000167114	SLC27A4	solute carrier family 27 member 4
chr9	128361823	128362226	404	*	Distal Intergenic	9	128371361	128390090	18730	1	81605	ENST00000470840.5	-9135	ENSG00000167118	URM1	ubiquitin related modifier 1
chr9	128365070	128365402	333	*	Distal Intergenic	9	128371361	128390090	18730	1	81605	ENST00000470840.5	-5959	ENSG00000167118	URM1	ubiquitin related modifier 1
chr9	128392265	128393640	1376	*	Promoter (<=1kb)	9	128392621	128392708	88	1	100616335	ENST00000637023.1	0	ENSG00000283335	MIR219B	microRNA 219b
chr9	128392265	128393640	1376	*	Promoter (<=1kb)	9	128392621	128392708	88	1	100616335	ENST00000637023.1	0	ENSG00000283335	MIR219B	microRNA 219b
chr9	128404875	128405350	476	*	Distal Intergenic	9	128411751	128423263	11513	1	51148	ENST00000420034.5	-6401	ENSG00000167123	CERCAM	cerebral endothelial cell adhesion molecule
chr9	128408869	128409454	586	*	Promoter (2-3kb)	9	128411751	128423263	11513	1	51148	ENST00000420034.5	-2297	ENSG00000167123	CERCAM	cerebral endothelial cell adhesion molecule
chr9	128408869	128409454	586	*	Promoter (2-3kb)	9	128411751	128423263	11513	1	51148	ENST00000420034.5	-2297	ENSG00000167123	CERCAM	cerebral endothelial cell adhesion molecule
chr9	128418569	128418956	388	*	Promoter (<=1kb)	9	128419114	128424273	5160	1	51148	ENST00000447915.5	-158	ENSG00000167123	CERCAM	cerebral endothelial cell adhesion molecule
chr9	128420360	128421215	856	*	Promoter (<=1kb)	9	128420481	128421510	1030	1	51148	ENST00000493788.5	0	ENSG00000167123	CERCAM	cerebral endothelial cell adhesion molecule
chr9	128420360	128421215	856	*	Promoter (<=1kb)	9	128420481	128421510	1030	1	51148	ENST00000493788.5	0	ENSG00000167123	CERCAM	cerebral endothelial cell adhesion molecule
chr9	128456228	128457106	879	*	Promoter (<=1kb)	9	128456422	128501292	44871	1	4957	ENST00000434106.7	0	ENSG00000136811	ODF2	outer dense fiber of sperm tails 2
chr9	128456228	128457106	879	*	Promoter (<=1kb)	9	128456422	128501292	44871	1	4957	ENST00000434106.7	0	ENSG00000136811	ODF2	outer dense fiber of sperm tails 2
chr9	128552055	128553079	1025	*	Promoter (<=1kb)	9	128528657	128552414	23758	2	101929270	ENST00000434999.3	0		LOC101929270	uncharacterized LOC101929270
chr9	128552055	128553079	1025	*	Promoter (<=1kb)	9	128528657	128552414	23758	2	101929270	ENST00000434999.3	0		LOC101929270	uncharacterized LOC101929270
chr9	128689914	128690439	526	*	Promoter (<=1kb)	9	128689975	128694894	4920	1	6418	ENST00000372686.6	0	ENSG00000119335	SET	SET nuclear proto-oncogene
chr9	128702479	128704016	1538	*	Promoter (<=1kb)	9	128702503	128720916	18414	1	29941	ENST00000291906.5	0	ENSG00000160447	PKN3	protein kinase N3
chr9	128702479	128704016	1538	*	Promoter (<=1kb)	9	128702503	128720916	18414	1	29941	ENST00000291906.5	0	ENSG00000160447	PKN3	protein kinase N3
chr9	128702479	128704016	1538	*	Promoter (<=1kb)	9	128702503	128720916	18414	1	29941	ENST00000291906.5	0	ENSG00000160447	PKN3	protein kinase N3
chr9	128702479	128704016	1538	*	Promoter (<=1kb)	9	128702503	128720916	18414	1	29941	ENST00000291906.5	0	ENSG00000160447	PKN3	protein kinase N3
chr9	128705241	128705761	521	*	Promoter (2-3kb)	9	128702503	128720916	18414	1	29941	ENST00000291906.5	2738	ENSG00000160447	PKN3	protein kinase N3
chr9	128708989	128709343	355	*	Intron (ENST00000291906.5/29941, intron 6 of 21)	9	128713117	128720740	7624	1	29941	ENST00000483521.1	-3774	ENSG00000160447	PKN3	protein kinase N3
chr9	128712942	128713485	544	*	Promoter (<=1kb)	9	128713117	128720740	7624	1	29941	ENST00000483521.1	0	ENSG00000160447	PKN3	protein kinase N3
chr9	128720863	128721936	1074	*	Promoter (2-3kb)	9	128721668	128724109	2442	2	84885	ENST00000406904.2	2173	ENSG00000160446	ZDHHC12	zinc finger DHHC-type palmitoyltransferase 12
chr9	128720863	128721936	1074	*	Promoter (2-3kb)	9	128721668	128724109	2442	2	84885	ENST00000406904.2	2173	ENSG00000160446	ZDHHC12	zinc finger DHHC-type palmitoyltransferase 12
chr9	128730115	128730450	336	*	3' UTR	9	128724435	128733199	8765	1	100506100	ENST00000443631.2	5680	ENSG00000223478	ZDHHC12-DT	ZDHHC12 divergent transcript
chr9	128780132	128780707	576	*	Distal Intergenic	9	128787253	128810430	23178	1	54662	ENST00000372648.10	-6546	ENSG00000107021	TBC1D13	TBC1 domain family member 13
chr9	128787004	128787530	527	*	Promoter (<=1kb)	9	128787253	128810430	23178	1	54662	ENST00000372648.10	0	ENSG00000107021	TBC1D13	TBC1 domain family member 13
chr9	128818548	128819372	825	*	Promoter (<=1kb)	9	128818500	128822676	4177	1	2021	ENST00000372642.5	48	ENSG00000167136	ENDOG	endonuclease G
chr9	128818548	128819372	825	*	Promoter (<=1kb)	9	128818500	128822676	4177	1	2021	ENST00000372642.5	48	ENSG00000167136	ENDOG	endonuclease G
chr9	128822489	128822981	493	*	Promoter (1-2kb)	9	128822091	128824822	2732	2	51490	ENST00000467582.1	1841	ENSG00000198917	SPOUT1	SPOUT domain containing methyltransferase 1
chr9	128882154	128882545	392	*	Promoter (<=1kb)	9	128882196	128918036	35841	1	56262	ENST00000372599.7	0	ENSG00000136802	LRRC8A	leucine rich repeat containing 8 VRAC subunit A
chr9	129011887	129012283	397	*	Promoter (<=1kb)	9	129007792	129012016	4225	2	56904	ENST00000479237.5	0	ENSG00000148341	SH3GLB2	SH3 domain containing GRB2 like, endophilin B2
chr9	129027837	129028185	349	*	Promoter (<=1kb)	9	129008450	129028185	19736	2	56904	ENST00000417224.5	0	ENSG00000148341	SH3GLB2	SH3 domain containing GRB2 like, endophilin B2
chr9	129036642	129037065	424	*	Promoter (<=1kb)	9	129036644	129072071	35428	1	84895	ENST00000439290.5	0	ENSG00000148343	MIGA2	mitoguardin 2
chr9	129053155	129053685	531	*	Intron (ENST00000684074.1/84895, intron 6 of 15)	9	129060482	129068311	7830	1	84895	ENST00000474639.5	-6797	ENSG00000148343	MIGA2	mitoguardin 2
chr9	129069082	129069839	758	*	Promoter (<=1kb)	9	129069259	129072071	2813	1	84895	ENST00000483458.1	0	ENSG00000148343	MIGA2	mitoguardin 2
chr9	129089127	129089731	605	*	3' UTR	9	129084599	129085295	697	1	57171	ENST00000480255.2	4528	ENSG00000167130	DOLPP1	dolichyldiphosphatase 1
chr9	129089127	129089731	605	*	3' UTR	9	129084599	129085295	697	1	57171	ENST00000480255.2	4528	ENSG00000167130	DOLPP1	dolichyldiphosphatase 1
chr9	129097100	129097419	320	*	Promoter (<=1kb)	9	129095456	129098036	2581	2	1384	ENST00000467343.1	617	ENSG00000095321	CRAT	carnitine O-acetyltransferase
chr9	129110450	129110823	374	*	Promoter (<=1kb)	9	129094142	129110791	16650	2	1384	ENST00000680523.1	0	ENSG00000095321	CRAT	carnitine O-acetyltransferase
chr9	129111340	129112003	664	*	Promoter (<=1kb)	9	129111409	129148946	37538	1	5524	ENST00000347048.8	0	ENSG00000119383	PTPA	protein phosphatase 2 phosphatase activator
chr9	129174064	129175170	1107	*	Promoter (1-2kb)	9	129176326	129214066	37741	1	105376289	ENST00000675308.1	-1156		LOC105376289	uncharacterized LOC105376289
chr9	129176326	129177251	926	*	Promoter (<=1kb)	9	129176326	129214066	37741	1	105376289	ENST00000675308.1	0		LOC105376289	uncharacterized LOC105376289
chr9	129176326	129177251	926	*	Promoter (<=1kb)	9	129176326	129214066	37741	1	105376289	ENST00000675308.1	0		LOC105376289	uncharacterized LOC105376289
chr9	129177741	129178781	1041	*	Promoter (<=1kb)	9	129175552	129178261	2710	2	389792	ENST00000372491.4	0	ENSG00000188483	IER5L	immediate early response 5 like
chr9	129177741	129178781	1041	*	Promoter (<=1kb)	9	129175552	129178261	2710	2	389792	ENST00000372491.4	0	ENSG00000188483	IER5L	immediate early response 5 like
chr9	129177741	129178781	1041	*	Promoter (<=1kb)	9	129175552	129178261	2710	2	389792	ENST00000372491.4	0	ENSG00000188483	IER5L	immediate early response 5 like
chr9	129258342	129258814	473	*	Promoter (<=1kb)	9	129258354	129259865	1512	1	105376290	ENST00000427080.2	0		IER5L-AS1	IER5L antisense RNA 1
chr9	129320609	129321330	722	*	Promoter (<=1kb)	9	129321016	129324905	3890	1	414318	ENST00000316786.1	0		LINC02913	long intergenic non-protein coding RNA 2913
chr9	129320609	129321330	722	*	Promoter (<=1kb)	9	129321016	129324905	3890	1	414318	ENST00000316786.1	0		LINC02913	long intergenic non-protein coding RNA 2913
chr9	129336583	129337218	636	*	Promoter (<=1kb)	9	129336715	129347462	10748	1	100506119	ENST00000660635.1	0	ENSG00000233901	LINC01503	long intergenic non-protein coding RNA 1503
chr9	129352145	129352766	622	*	Intron (ENST00000657886.1/100506119, intron 3 of 4)	9	129341625	129359515	17891	1	100506119	ENST00000423122.2	10520	ENSG00000233901	LINC01503	long intergenic non-protein coding RNA 1503
chr9	129378226	129378576	351	*	Distal Intergenic	9	129341625	129359515	17891	1	100506119	ENST00000423122.2	36601	ENSG00000233901	LINC01503	long intergenic non-protein coding RNA 1503
chr9	129383183	129384057	875	*	Distal Intergenic	9	129341625	129359515	17891	1	100506119	ENST00000423122.2	41558	ENSG00000233901	LINC01503	long intergenic non-protein coding RNA 1503
chr9	129400564	129401058	495	*	Distal Intergenic	9	129438216	129439118	903	1	105376291	ENST00000439014.1	-37158	ENSG00000226355	LOC105376291	uncharacterized LOC105376291
chr9	129413183	129414851	1669	*	Distal Intergenic	9	129438216	129439118	903	1	105376291	ENST00000439014.1	-23365	ENSG00000226355	LOC105376291	uncharacterized LOC105376291
chr9	129413183	129414851	1669	*	Distal Intergenic	9	129438216	129439118	903	1	105376291	ENST00000439014.1	-23365	ENSG00000226355	LOC105376291	uncharacterized LOC105376291
chr9	129436959	129437655	697	*	Promoter (<=1kb)	9	129438216	129439118	903	1	105376291	ENST00000439014.1	-561	ENSG00000226355	LOC105376291	uncharacterized LOC105376291
chr9	129436959	129437655	697	*	Promoter (<=1kb)	9	129438216	129439118	903	1	105376291	ENST00000439014.1	-561	ENSG00000226355	LOC105376291	uncharacterized LOC105376291
chr9	129482094	129483443	1350	*	Promoter (<=1kb)	9	129483451	129504274	20824	1	100506190	ENST00000454968.5	-8		LINC00963	long intergenic non-protein coding RNA 963
chr9	129482094	129483443	1350	*	Promoter (<=1kb)	9	129483451	129504274	20824	1	100506190	ENST00000454968.5	-8		LINC00963	long intergenic non-protein coding RNA 963
chr9	129482094	129483443	1350	*	Promoter (<=1kb)	9	129483451	129504274	20824	1	100506190	ENST00000454968.5	-8		LINC00963	long intergenic non-protein coding RNA 963
chr9	129488381	129488786	406	*	Promoter (<=1kb)	9	129488545	129504456	15912	1	100506190	ENST00000444184.6	0		LINC00963	long intergenic non-protein coding RNA 963
chr9	129549772	129550515	744	*	Distal Intergenic	9	129575117	129581295	6179	1	105376292	ENST00000658659.1	-24602		LOC105376292	uncharacterized LOC105376292
chr9	129568805	129569464	660	*	Distal Intergenic	9	129575117	129581295	6179	1	105376292	ENST00000658659.1	-5653		LOC105376292	uncharacterized LOC105376292
chr9	129597375	129597845	471	*	Distal Intergenic	9	129608884	129635930	27047	1	28989	ENST00000372486.5	-11039	ENSG00000148335	NTMT1	N-terminal Xaa-Pro-Lys N-methyltransferase 1
chr9	129610259	129610829	571	*	Promoter (1-2kb)	9	129608884	129635930	27047	1	28989	ENST00000372486.5	1375	ENSG00000148335	NTMT1	N-terminal Xaa-Pro-Lys N-methyltransferase 1
chr9	129619999	129620841	843	*	Promoter (<=1kb)	9	129620213	129636131	15919	1	28989	ENST00000613644.4	0	ENSG00000148335	NTMT1	N-terminal Xaa-Pro-Lys N-methyltransferase 1
chr9	129619999	129620841	843	*	Promoter (<=1kb)	9	129620213	129636131	15919	1	28989	ENST00000613644.4	0	ENSG00000148335	NTMT1	N-terminal Xaa-Pro-Lys N-methyltransferase 1
chr9	129641590	129642141	552	*	Promoter (<=1kb)	9	129636892	129642124	5233	2	140459	ENST00000277459.8	0	ENSG00000148331	ASB6	ankyrin repeat and SOCS box containing 6
chr9	129641590	129642141	552	*	Promoter (<=1kb)	9	129636892	129642124	5233	2	140459	ENST00000277459.8	0	ENSG00000148331	ASB6	ankyrin repeat and SOCS box containing 6
chr9	129665171	129665782	612	*	Promoter (<=1kb)	9	129665647	129722674	57028	1	51450	ENST00000372469.6	0	ENSG00000167157	PRRX2	paired related homeobox 2
chr9	129665171	129665782	612	*	Promoter (<=1kb)	9	129665647	129722674	57028	1	51450	ENST00000372469.6	0	ENSG00000167157	PRRX2	paired related homeobox 2
chr9	129683410	129683778	369	*	Intron (ENST00000372469.6/51450, intron 1 of 3)	9	129665647	129722674	57028	1	51450	ENST00000372469.6	17763	ENSG00000167157	PRRX2	paired related homeobox 2
chr9	129697016	129697720	705	*	Intron (ENST00000372469.6/51450, intron 1 of 3)	9	129712896	129718635	5740	2	101929437	ENST00000440413.1	20915	ENSG00000236024	PRRX2-AS1	PRRX2 antisense RNA 1
chr9	129719231	129719562	332	*	Promoter (<=1kb)	9	129712896	129718635	5740	2	101929437	ENST00000440413.1	-596	ENSG00000236024	PRRX2-AS1	PRRX2 antisense RNA 1
chr9	129737876	129738198	323	*	Distal Intergenic	9	129738331	129753019	14689	2	9536	ENST00000481476.1	14821	ENSG00000148344	PTGES	prostaglandin E synthase
chr9	129803179	129803618	440	*	Promoter (<=1kb)	9	129803184	129811281	8098	1	27348	ENST00000259339.7	0	ENSG00000136816	TOR1B	torsin family 1 member B
chr9	129823485	129824106	622	*	Promoter (<=1kb)	9	129818323	129823593	5271	2	1861	ENST00000473604.2	0	ENSG00000136827	TOR1A	torsin family 1 member A
chr9	129835426	129835790	365	*	Promoter (<=1kb)	9	129835458	129881828	46371	1	10868	ENST00000315480.9	0	ENSG00000136878	USP20	ubiquitin specific peptidase 20
chr9	129867953	129868555	603	*	Promoter (<=1kb)	9	129868322	129878437	10116	1	10868	ENST00000474895.6	0	ENSG00000136878	USP20	ubiquitin specific peptidase 20
chr9	129867953	129868555	603	*	Promoter (<=1kb)	9	129868322	129878437	10116	1	10868	ENST00000474895.6	0	ENSG00000136878	USP20	ubiquitin specific peptidase 20
chr9	129879051	129879425	375	*	Promoter (<=1kb)	9	129879373	129881828	2456	1	10868	ENST00000472108.1	0	ENSG00000136878	USP20	ubiquitin specific peptidase 20
chr9	129890231	129890831	601	*	3' UTR	9	129879373	129881828	2456	1	10868	ENST00000472108.1	10858	ENSG00000136878	USP20	ubiquitin specific peptidase 20
chr9	129900330	129900647	318	*	Exon (ENST00000446176.7/23048, exon 14 of 17)	9	129899993	129916243	16251	2	23048	ENST00000462766.2	15596	ENSG00000187239	FNBP1	formin binding protein 1
chr9	130042164	130044032	1869	*	Promoter (<=1kb)	9	129887187	130043189	156003	2	23048	ENST00000446176.7	0	ENSG00000187239	FNBP1	formin binding protein 1
chr9	130042164	130044032	1869	*	Promoter (<=1kb)	9	129887187	130043189	156003	2	23048	ENST00000446176.7	0	ENSG00000187239	FNBP1	formin binding protein 1
chr9	130042164	130044032	1869	*	Promoter (<=1kb)	9	129887187	130043189	156003	2	23048	ENST00000446176.7	0	ENSG00000187239	FNBP1	formin binding protein 1
chr9	130042164	130044032	1869	*	Promoter (<=1kb)	9	129887187	130043189	156003	2	23048	ENST00000446176.7	0	ENSG00000187239	FNBP1	formin binding protein 1
chr9	130053780	130054336	557	*	Promoter (<=1kb)	9	130053906	130140164	86259	1	57720	ENST00000347136.11	0	ENSG00000148358	GPR107	G protein-coupled receptor 107
chr9	130171637	130172187	551	*	Promoter (<=1kb)	9	130172404	130237303	64900	1	23413	ENST00000372398.6	-217	ENSG00000107130	NCS1	neuronal calcium sensor 1
chr9	130172685	130173159	475	*	Promoter (<=1kb)	9	130172404	130237303	64900	1	23413	ENST00000372398.6	281	ENSG00000107130	NCS1	neuronal calcium sensor 1
chr9	130191732	130192158	427	*	Promoter (1-2kb)	9	130193828	130217920	24093	1	23413	ENST00000493042.1	-1670	ENSG00000107130	NCS1	neuronal calcium sensor 1
chr9	130219602	130220061	460	*	Exon (ENST00000372398.6/23413, exon 4 of 8)	9	130200432	130233375	32944	1	23413	ENST00000630865.1	19170	ENSG00000107130	NCS1	neuronal calcium sensor 1
chr9	130235510	130236004	495	*	3' UTR	9	130265760	130434123	168364	1	256158	ENST00000683500.2	-29756	ENSG00000148357	HMCN2	hemicentin 2
chr9	130254263	130254673	411	*	Distal Intergenic	9	130265760	130434123	168364	1	256158	ENST00000683500.2	-11087	ENSG00000148357	HMCN2	hemicentin 2
chr9	130265366	130266368	1003	*	Promoter (<=1kb)	9	130265760	130434123	168364	1	256158	ENST00000683500.2	0	ENSG00000148357	HMCN2	hemicentin 2
chr9	130265366	130266368	1003	*	Promoter (<=1kb)	9	130265760	130434123	168364	1	256158	ENST00000683500.2	0	ENSG00000148357	HMCN2	hemicentin 2
chr9	130320555	130320980	426	*	Exon (ENST00000683500.2/256158, exon 18 of 98)	9	130307519	130338606	31088	1	256158	ENST00000611173.1	13036	ENSG00000148357	HMCN2	hemicentin 2
chr9	130348421	130348739	319	*	Exon (ENST00000683500.2/256158, exon 27 of 98)	9	130384449	130419582	35134	1	256158	ENST00000487727.6	-35710	ENSG00000148357	HMCN2	hemicentin 2
chr9	130354783	130355189	407	*	Exon (ENST00000683500.2/256158, exon 32 of 98)	9	130384449	130419582	35134	1	256158	ENST00000487727.6	-29260	ENSG00000148357	HMCN2	hemicentin 2
chr9	130390931	130391501	571	*	Exon (ENST00000683500.2/256158, exon 63 of 98)	9	130384449	130419582	35134	1	256158	ENST00000487727.6	6482	ENSG00000148357	HMCN2	hemicentin 2
chr9	130431161	130431625	465	*	Promoter (1-2kb)	9	130429166	130434121	4956	1	256158	ENST00000623487.1	1995	ENSG00000148357	HMCN2	hemicentin 2
chr9	130433167	130434110	944	*	3' UTR	9	130429166	130434121	4956	1	256158	ENST00000623487.1	4001	ENSG00000148357	HMCN2	hemicentin 2
chr9	130433167	130434110	944	*	3' UTR	9	130429166	130434121	4956	1	256158	ENST00000623487.1	4001	ENSG00000148357	HMCN2	hemicentin 2
chr9	130444490	130445710	1221	*	Promoter (<=1kb)	9	130444961	130501274	56314	1	445	ENST00000352480.10	0	ENSG00000130707	ASS1	argininosuccinate synthase 1
chr9	130444490	130445710	1221	*	Promoter (<=1kb)	9	130444961	130501274	56314	1	445	ENST00000352480.10	0	ENSG00000130707	ASS1	argininosuccinate synthase 1
chr9	130444490	130445710	1221	*	Promoter (<=1kb)	9	130444961	130501274	56314	1	445	ENST00000352480.10	0	ENSG00000130707	ASS1	argininosuccinate synthase 1
chr9	130463127	130463448	322	*	Intron (ENST00000352480.10/445, intron 4 of 14)	9	130466474	130489404	22931	1	445	ENST00000493984.6	-3026	ENSG00000130707	ASS1	argininosuccinate synthase 1
chr9	130471548	130472950	1403	*	Intron (ENST00000352480.10/445, intron 8 of 14)	9	130476284	130489429	13146	1	445	ENST00000492400.5	-3334	ENSG00000130707	ASS1	argininosuccinate synthase 1
chr9	130471548	130472950	1403	*	Intron (ENST00000352480.10/445, intron 8 of 14)	9	130476284	130489429	13146	1	445	ENST00000492400.5	-3334	ENSG00000130707	ASS1	argininosuccinate synthase 1
chr9	130506394	130506721	328	*	Distal Intergenic	9	130479856	130501178	21323	1	445	ENST00000372386.6	26538	ENSG00000130707	ASS1	argininosuccinate synthase 1
chr9	130519409	130519757	349	*	Distal Intergenic	9	130479856	130501178	21323	1	445	ENST00000372386.6	39553	ENSG00000130707	ASS1	argininosuccinate synthase 1
chr9	130579361	130580146	786	*	Promoter (<=1kb)	9	130579577	130638352	58776	1	8939	ENST00000319725.10	0	ENSG00000107164	FUBP3	far upstream element binding protein 3
chr9	130638333	130638766	434	*	Promoter (2-3kb)	9	130635864	130637233	1370	1	8939	ENST00000492199.1	2469	ENSG00000107164	FUBP3	far upstream element binding protein 3
chr9	130659307	130662315	3009	*	Promoter (2-3kb)	9	130664594	130682983	18390	1	59335	ENST00000253008.3	-2279	ENSG00000130711	PRDM12	PR/SET domain 12
chr9	130659307	130662315	3009	*	Promoter (2-3kb)	9	130664594	130682983	18390	1	59335	ENST00000253008.3	-2279	ENSG00000130711	PRDM12	PR/SET domain 12
chr9	130659307	130662315	3009	*	Promoter (2-3kb)	9	130664594	130682983	18390	1	59335	ENST00000253008.3	-2279	ENSG00000130711	PRDM12	PR/SET domain 12
chr9	130659307	130662315	3009	*	Promoter (2-3kb)	9	130664594	130682983	18390	1	59335	ENST00000253008.3	-2279	ENSG00000130711	PRDM12	PR/SET domain 12
chr9	130659307	130662315	3009	*	Promoter (2-3kb)	9	130664594	130682983	18390	1	59335	ENST00000253008.3	-2279	ENSG00000130711	PRDM12	PR/SET domain 12
chr9	130663128	130665337	2210	*	Promoter (<=1kb)	9	130664594	130682983	18390	1	59335	ENST00000253008.3	0	ENSG00000130711	PRDM12	PR/SET domain 12
chr9	130663128	130665337	2210	*	Promoter (<=1kb)	9	130664594	130682983	18390	1	59335	ENST00000253008.3	0	ENSG00000130711	PRDM12	PR/SET domain 12
chr9	130663128	130665337	2210	*	Promoter (<=1kb)	9	130664594	130682983	18390	1	59335	ENST00000253008.3	0	ENSG00000130711	PRDM12	PR/SET domain 12
chr9	130663128	130665337	2210	*	Promoter (<=1kb)	9	130664594	130682983	18390	1	59335	ENST00000253008.3	0	ENSG00000130711	PRDM12	PR/SET domain 12
chr9	130665791	130667005	1215	*	Promoter (1-2kb)	9	130664594	130682986	18393	1	59335	ENST00000676323.1	1197	ENSG00000130711	PRDM12	PR/SET domain 12
chr9	130665791	130667005	1215	*	Promoter (1-2kb)	9	130664594	130682986	18393	1	59335	ENST00000676323.1	1197	ENSG00000130711	PRDM12	PR/SET domain 12
chr9	130681051	130682123	1073	*	3' UTR	9	130693721	130703847	10127	1	23404	ENST00000491115.7	-11598	ENSG00000130713	EXOSC2	exosome component 2
chr9	130712907	130713542	636	*	Promoter (<=1kb)	9	130713016	130887670	174655	1	25	ENST00000372348.8	0	ENSG00000097007	ABL1	ABL proto-oncogene 1, non-receptor tyrosine kinase
chr9	130712907	130713542	636	*	Promoter (<=1kb)	9	130713016	130887670	174655	1	25	ENST00000372348.8	0	ENSG00000097007	ABL1	ABL proto-oncogene 1, non-receptor tyrosine kinase
chr9	130826658	130827096	439	*	Intron (ENST00000372348.8/25, intron 1 of 10)	9	130835254	130887675	52422	1	25	ENST00000318560.6	-8158	ENSG00000097007	ABL1	ABL proto-oncogene 1, non-receptor tyrosine kinase
chr9	130834924	130835971	1048	*	Promoter (<=1kb)	9	130835254	130887675	52422	1	25	ENST00000318560.6	0	ENSG00000097007	ABL1	ABL proto-oncogene 1, non-receptor tyrosine kinase
chr9	130834924	130835971	1048	*	Promoter (<=1kb)	9	130835254	130887675	52422	1	25	ENST00000318560.6	0	ENSG00000097007	ABL1	ABL proto-oncogene 1, non-receptor tyrosine kinase
chr9	130872097	130872413	317	*	Exon (ENST00000372348.8/25, exon 5 of 11)	9	130892707	130896812	4106	2	347148	ENST00000623824.2	24399	ENSG00000188710	QRFP	pyroglutamylated RFamide peptide
chr9	130884132	130885915	1784	*	3' UTR	9	130892707	130896812	4106	2	347148	ENST00000623824.2	10897	ENSG00000188710	QRFP	pyroglutamylated RFamide peptide
chr9	130884132	130885915	1784	*	3' UTR	9	130892707	130896812	4106	2	347148	ENST00000623824.2	10897	ENSG00000188710	QRFP	pyroglutamylated RFamide peptide
chr9	130884132	130885915	1784	*	3' UTR	9	130892707	130896812	4106	2	347148	ENST00000623824.2	10897	ENSG00000188710	QRFP	pyroglutamylated RFamide peptide
chr9	130884132	130885915	1784	*	3' UTR	9	130892707	130896812	4106	2	347148	ENST00000623824.2	10897	ENSG00000188710	QRFP	pyroglutamylated RFamide peptide
chr9	130895407	130896324	918	*	Promoter (<=1kb)	9	130892707	130896812	4106	2	347148	ENST00000623824.2	488	ENSG00000188710	QRFP	pyroglutamylated RFamide peptide
chr9	130899143	130899753	611	*	Promoter (2-3kb)	9	130892707	130896812	4106	2	347148	ENST00000623824.2	-2331	ENSG00000188710	QRFP	pyroglutamylated RFamide peptide
chr9	130899143	130899753	611	*	Promoter (2-3kb)	9	130892707	130896812	4106	2	347148	ENST00000623824.2	-2331	ENSG00000188710	QRFP	pyroglutamylated RFamide peptide
chr9	130901625	130901977	353	*	Distal Intergenic	9	130892707	130896812	4106	2	347148	ENST00000623824.2	-4813	ENSG00000188710	QRFP	pyroglutamylated RFamide peptide
chr9	130910080	130910528	449	*	Intron (ENST00000448616.5/84929, intron 6 of 7)	9	130892707	130896812	4106	2	347148	ENST00000623824.2	-13268	ENSG00000188710	QRFP	pyroglutamylated RFamide peptide
chr9	130923603	130924415	813	*	Exon (ENST00000448616.5/84929, exon 4 of 8)	9	130902440	130929979	27540	2	84929	ENST00000444139.5	5564	ENSG00000130720	FIBCD1	fibrinogen C domain containing 1
chr9	130929602	130930695	1094	*	Promoter (<=1kb)	9	130902440	130929979	27540	2	84929	ENST00000444139.5	0	ENSG00000130720	FIBCD1	fibrinogen C domain containing 1
chr9	130938205	130940174	1970	*	Promoter (<=1kb)	9	130902438	130939068	36631	2	84929	ENST00000448616.5	0	ENSG00000130720	FIBCD1	fibrinogen C domain containing 1
chr9	130938205	130940174	1970	*	Promoter (<=1kb)	9	130902438	130939068	36631	2	84929	ENST00000448616.5	0	ENSG00000130720	FIBCD1	fibrinogen C domain containing 1
chr9	130938205	130940174	1970	*	Promoter (<=1kb)	9	130902438	130939068	36631	2	84929	ENST00000448616.5	0	ENSG00000130720	FIBCD1	fibrinogen C domain containing 1
chr9	130938205	130940174	1970	*	Promoter (<=1kb)	9	130902438	130939068	36631	2	84929	ENST00000448616.5	0	ENSG00000130720	FIBCD1	fibrinogen C domain containing 1
chr9	130989326	130990207	882	*	Distal Intergenic	9	131009174	131094473	85300	1	10319	ENST00000361069.9	-18967	ENSG00000050555	LAMC3	laminin subunit gamma 3
chr9	130989326	130990207	882	*	Distal Intergenic	9	131009174	131094473	85300	1	10319	ENST00000361069.9	-18967	ENSG00000050555	LAMC3	laminin subunit gamma 3
chr9	131008887	131009713	827	*	Promoter (<=1kb)	9	131009174	131094473	85300	1	10319	ENST00000361069.9	0	ENSG00000050555	LAMC3	laminin subunit gamma 3
chr9	131008887	131009713	827	*	Promoter (<=1kb)	9	131009174	131094473	85300	1	10319	ENST00000361069.9	0	ENSG00000050555	LAMC3	laminin subunit gamma 3
chr9	131092812	131093315	504	*	3' UTR	9	131096476	131123152	26677	1	83543	ENST00000372309.7	-3161	ENSG00000126878	AIF1L	allograft inflammatory factor 1 like
chr9	131096354	131097131	778	*	Promoter (<=1kb)	9	131096476	131123152	26677	1	83543	ENST00000372309.7	0	ENSG00000126878	AIF1L	allograft inflammatory factor 1 like
chr9	131125541	131126053	513	*	Promoter (<=1kb)	9	131125573	131142981	17409	1	8021	ENST00000695493.1	0	ENSG00000126883	NUP214	nucleoporin 214
chr9	131173991	131174308	318	*	Promoter (<=1kb)	9	131174168	131192292	18125	1	8021	ENST00000526346.5	0	ENSG00000126883	NUP214	nucleoporin 214
chr9	131252280	131252610	331	*	Distal Intergenic	9	131258076	131264715	6640	2	286336	ENST00000247295.4	12105	ENSG00000126882	FAM78A	family with sequence similarity 78 member A
chr9	131277099	131277877	779	*	Promoter (<=1kb)	9	131258078	131276510	18433	2	286336	ENST00000372271.4	-589	ENSG00000126882	FAM78A	family with sequence similarity 78 member A
chr9	131277099	131277877	779	*	Promoter (<=1kb)	9	131258078	131276510	18433	2	286336	ENST00000372271.4	-589	ENSG00000126882	FAM78A	family with sequence similarity 78 member A
chr9	131282697	131283421	725	*	Exon (ENST00000663086.1/ENST00000663086.1, exon 1 of 2)	9	131289459	131359022	69564	1	105376299	ENST00000645295.1	-6038		LOC105376299	uncharacterized LOC105376299
chr9	131282697	131283421	725	*	Exon (ENST00000663086.1/ENST00000663086.1, exon 1 of 2)	9	131289459	131359022	69564	1	105376299	ENST00000645295.1	-6038		LOC105376299	uncharacterized LOC105376299
chr9	131290000	131290760	761	*	Promoter (<=1kb)	9	131289812	131291445	1634	1	84814	ENST00000372261.1	188	ENSG00000160539	PLPP7	phospholipid phosphatase 7 (inactive)
chr9	131307828	131308416	589	*	3' UTR	9	131289812	131291445	1634	1	84814	ENST00000372261.1	18016	ENSG00000160539	PLPP7	phospholipid phosphatase 7 (inactive)
chr9	131393691	131394973	1283	*	Promoter (<=1kb)	9	131394053	131500171	106119	1	84726	ENST00000684596.1	0	ENSG00000288701	PRRC2B	proline rich coiled-coil 2B
chr9	131393691	131394973	1283	*	Promoter (<=1kb)	9	131394053	131500171	106119	1	84726	ENST00000684596.1	0	ENSG00000288701	PRRC2B	proline rich coiled-coil 2B
chr9	131474834	131476897	2064	*	Promoter (<=1kb)	9	131475930	131484790	8861	1	84726	ENST00000683353.1	0	ENSG00000288701	PRRC2B	proline rich coiled-coil 2B
chr9	131474834	131476897	2064	*	Promoter (<=1kb)	9	131475930	131484790	8861	1	84726	ENST00000683353.1	0	ENSG00000288701	PRRC2B	proline rich coiled-coil 2B
chr9	131474834	131476897	2064	*	Promoter (<=1kb)	9	131475930	131484790	8861	1	84726	ENST00000683353.1	0	ENSG00000288701	PRRC2B	proline rich coiled-coil 2B
chr9	131502915	131503400	486	*	Promoter (<=1kb)	9	131502918	131513331	10414	1	10585	ENST00000441334.5	0	ENSG00000130714	POMT1	protein O-mannosyltransferase 1
chr9	131517735	131518144	410	*	Promoter (<=1kb)	9	131517993	131518796	804	1	10585	ENST00000677983.1	0	ENSG00000130714	POMT1	protein O-mannosyltransferase 1
chr9	131530801	131531761	961	*	Promoter (<=1kb)	9	131523801	131531179	7379	2	83549	ENST00000372210.7	0	ENSG00000130717	UCK1	uridine-cytidine kinase 1
chr9	131530801	131531761	961	*	Promoter (<=1kb)	9	131523801	131531179	7379	2	83549	ENST00000372210.7	0	ENSG00000130717	UCK1	uridine-cytidine kinase 1
chr9	131545271	131546474	1204	*	Promoter (<=1kb)	9	131545523	131559815	14293	1	642515	ENST00000636672.2	0	ENSG00000283526	PRRT1B	proline rich transmembrane protein 1B
chr9	131545271	131546474	1204	*	Promoter (<=1kb)	9	131545523	131559815	14293	1	642515	ENST00000636672.2	0	ENSG00000283526	PRRT1B	proline rich transmembrane protein 1B
chr9	131554558	131555202	645	*	Exon (ENST00000636672.2/642515, exon 2 of 4)	9	131545523	131559815	14293	1	642515	ENST00000636672.2	9035	ENSG00000283526	PRRT1B	proline rich transmembrane protein 1B
chr9	131554558	131555202	645	*	Exon (ENST00000636672.2/642515, exon 2 of 4)	9	131545523	131559815	14293	1	642515	ENST00000636672.2	9035	ENSG00000283526	PRRT1B	proline rich transmembrane protein 1B
chr9	131557790	131558278	489	*	3' UTR	9	131545523	131559815	14293	1	642515	ENST00000636672.2	12267	ENSG00000283526	PRRT1B	proline rich transmembrane protein 1B
chr9	131578863	131579523	661	*	3' UTR	9	131545523	131559815	14293	1	642515	ENST00000636672.2	33340	ENSG00000283526	PRRT1B	proline rich transmembrane protein 1B
chr9	131584085	131584525	441	*	Exon (ENST00000372189.7/2889, exon 20 of 24)	9	131587736	131621838	34103	2	2889	ENST00000414781.1	37313	ENSG00000107263	RAPGEF1	Rap guanine nucleotide exchange factor 1
chr9	131593870	131594650	781	*	Intron (ENST00000372189.7/2889, intron 14 of 23)	9	131587736	131621838	34103	2	2889	ENST00000414781.1	27188	ENSG00000107263	RAPGEF1	Rap guanine nucleotide exchange factor 1
chr9	131626044	131626623	580	*	Promoter (<=1kb)	9	131602114	131625948	23835	2	2889	ENST00000419442.1	-96	ENSG00000107263	RAPGEF1	Rap guanine nucleotide exchange factor 1
chr9	131733287	131733640	354	*	Intron (ENST00000372189.7/2889, intron 1 of 23)	9	131576770	131737538	160769	2	2889	ENST00000372189.7	3898	ENSG00000107263	RAPGEF1	Rap guanine nucleotide exchange factor 1
chr9	131739271	131739785	515	*	Promoter (<=1kb)	9	131638698	131739944	101247	2	2889	ENST00000438647.3	159	ENSG00000107263	RAPGEF1	Rap guanine nucleotide exchange factor 1
chr9	131762376	131762695	320	*	Distal Intergenic	9	131576775	131740076	163302	2	2889	ENST00000683357.1	-22300	ENSG00000107263	RAPGEF1	Rap guanine nucleotide exchange factor 1
chr9	131791921	131792263	343	*	Distal Intergenic	9	131576775	131740076	163302	2	2889	ENST00000683357.1	-51845	ENSG00000107263	RAPGEF1	Rap guanine nucleotide exchange factor 1
chr9	131812441	131812850	410	*	Distal Intergenic	9	131576775	131740076	163302	2	2889	ENST00000683357.1	-72365	ENSG00000107263	RAPGEF1	Rap guanine nucleotide exchange factor 1
chr9	131823814	131824508	695	*	Distal Intergenic	9	131576775	131740076	163302	2	2889	ENST00000683357.1	-83738	ENSG00000107263	RAPGEF1	Rap guanine nucleotide exchange factor 1
chr9	131827744	131828360	617	*	Distal Intergenic	9	131576775	131740076	163302	2	2889	ENST00000683357.1	-87668	ENSG00000107263	RAPGEF1	Rap guanine nucleotide exchange factor 1
chr9	131834945	131835403	459	*	Distal Intergenic	9	131576775	131740076	163302	2	2889	ENST00000683357.1	-94869	ENSG00000107263	RAPGEF1	Rap guanine nucleotide exchange factor 1
chr9	131844466	131844848	383	*	Distal Intergenic	9	131576775	131740076	163302	2	2889	ENST00000683357.1	-104390	ENSG00000107263	RAPGEF1	Rap guanine nucleotide exchange factor 1
chr9	131868443	131868934	492	*	Intron (ENST00000651950.1/9442, intron 6 of 8)	9	131576775	131740076	163302	2	2889	ENST00000683357.1	-128367	ENSG00000107263	RAPGEF1	Rap guanine nucleotide exchange factor 1
chr9	131907233	131908466	1234	*	Intron (ENST00000651950.1/9442, intron 4 of 8)	9	131576775	131740076	163302	2	2889	ENST00000683357.1	-167157	ENSG00000107263	RAPGEF1	Rap guanine nucleotide exchange factor 1
chr9	131907233	131908466	1234	*	Intron (ENST00000651950.1/9442, intron 4 of 8)	9	131576775	131740076	163302	2	2889	ENST00000683357.1	-167157	ENSG00000107263	RAPGEF1	Rap guanine nucleotide exchange factor 1
chr9	132161385	132162357	973	*	Promoter (<=1kb)	9	132162058	132244526	82469	1	84628	ENST00000393229.4	0	ENSG00000196358	NTNG2	netrin G2
chr9	132161385	132162357	973	*	Promoter (<=1kb)	9	132162058	132244526	82469	1	84628	ENST00000393229.4	0	ENSG00000196358	NTNG2	netrin G2
chr9	132162907	132163851	945	*	Promoter (<=1kb)	9	132162058	132244526	82469	1	84628	ENST00000393229.4	849	ENSG00000196358	NTNG2	netrin G2
chr9	132198008	132198634	627	*	Exon (ENST00000393229.4/84628, exon 3 of 8)	9	132162058	132244526	82469	1	84628	ENST00000393229.4	35950	ENSG00000196358	NTNG2	netrin G2
chr9	132208992	132209525	534	*	Intron (ENST00000393229.4/84628, intron 3 of 7)	9	132240608	132242173	1566	1	84628	ENST00000490694.1	-31083	ENSG00000196358	NTNG2	netrin G2
chr9	132240673	132241188	516	*	Promoter (<=1kb)	9	132240608	132242173	1566	1	84628	ENST00000490694.1	65	ENSG00000196358	NTNG2	netrin G2
chr9	132241630	132242620	991	*	Promoter (<=1kb)	9	132241441	132242169	729	1	84628	ENST00000483055.1	189	ENSG00000196358	NTNG2	netrin G2
chr9	132241630	132242620	991	*	Promoter (<=1kb)	9	132241441	132242169	729	1	84628	ENST00000483055.1	189	ENSG00000196358	NTNG2	netrin G2
chr9	132354135	132355016	882	*	Promoter (<=1kb)	9	132261356	132354986	93631	2	23064	ENST00000224140.6	0	ENSG00000107290	SETX	senataxin
chr9	132354135	132355016	882	*	Promoter (<=1kb)	9	132261356	132354986	93631	2	23064	ENST00000224140.6	0	ENSG00000107290	SETX	senataxin
chr9	132364418	132364812	395	*	Distal Intergenic	9	132261356	132354986	93631	2	23064	ENST00000224140.6	-9432	ENSG00000107290	SETX	senataxin
chr9	132409963	132410798	836	*	Promoter (<=1kb)	9	132410043	132513406	103364	1	389799	ENST00000393215.7	0	ENSG00000188523	CFAP77	cilia and flagella associated protein 77
chr9	132486267	132487245	979	*	Intron (ENST00000393215.7/389799, intron 1 of 3)	9	132410224	132573317	163094	1	389799	ENST00000343036.6	76043	ENSG00000188523	CFAP77	cilia and flagella associated protein 77
chr9	132486267	132487245	979	*	Intron (ENST00000393215.7/389799, intron 1 of 3)	9	132410224	132573317	163094	1	389799	ENST00000343036.6	76043	ENSG00000188523	CFAP77	cilia and flagella associated protein 77
chr9	132508856	132509433	578	*	Intron (ENST00000393215.7/389799, intron 3 of 3)	9	132582606	132590252	7647	1	56751	ENST00000263610.7	-73173	ENSG00000125492	BARHL1	BarH like homeobox 1
chr9	132511661	132511992	332	*	Intron (ENST00000393215.7/389799, intron 3 of 3)	9	132582606	132590252	7647	1	56751	ENST00000263610.7	-70614	ENSG00000125492	BARHL1	BarH like homeobox 1
chr9	132543933	132544343	411	*	Intron (ENST00000393216.3/389799, intron 5 of 5)	9	132582606	132590252	7647	1	56751	ENST00000263610.7	-38263	ENSG00000125492	BARHL1	BarH like homeobox 1
chr9	132546372	132546733	362	*	Intron (ENST00000393216.3/389799, intron 5 of 5)	9	132582606	132590252	7647	1	56751	ENST00000263610.7	-35873	ENSG00000125492	BARHL1	BarH like homeobox 1
chr9	132579836	132581046	1211	*	Promoter (1-2kb)	9	132582606	132590252	7647	1	56751	ENST00000263610.7	-1560	ENSG00000125492	BARHL1	BarH like homeobox 1
chr9	132579836	132581046	1211	*	Promoter (1-2kb)	9	132582606	132590252	7647	1	56751	ENST00000263610.7	-1560	ENSG00000125492	BARHL1	BarH like homeobox 1
chr9	132579836	132581046	1211	*	Promoter (1-2kb)	9	132582606	132590252	7647	1	56751	ENST00000263610.7	-1560	ENSG00000125492	BARHL1	BarH like homeobox 1
chr9	132582148	132583304	1157	*	Promoter (<=1kb)	9	132582606	132590252	7647	1	56751	ENST00000263610.7	0	ENSG00000125492	BARHL1	BarH like homeobox 1
chr9	132582148	132583304	1157	*	Promoter (<=1kb)	9	132582606	132590252	7647	1	56751	ENST00000263610.7	0	ENSG00000125492	BARHL1	BarH like homeobox 1
chr9	132582148	132583304	1157	*	Promoter (<=1kb)	9	132582606	132590252	7647	1	56751	ENST00000263610.7	0	ENSG00000125492	BARHL1	BarH like homeobox 1
chr9	132586584	132587469	886	*	Exon (ENST00000263610.7/56751, exon 2 of 3)	9	132582659	132589683	7025	1	56751	ENST00000542090.1	3925	ENSG00000125492	BARHL1	BarH like homeobox 1
chr9	132589200	132590947	1748	*	3' UTR	9	132582659	132589683	7025	1	56751	ENST00000542090.1	6541	ENSG00000125492	BARHL1	BarH like homeobox 1
chr9	132589200	132590947	1748	*	3' UTR	9	132582659	132589683	7025	1	56751	ENST00000542090.1	6541	ENSG00000125492	BARHL1	BarH like homeobox 1
chr9	132589200	132590947	1748	*	3' UTR	9	132582659	132589683	7025	1	56751	ENST00000542090.1	6541	ENSG00000125492	BARHL1	BarH like homeobox 1
chr9	132589200	132590947	1748	*	3' UTR	9	132582659	132589683	7025	1	56751	ENST00000542090.1	6541	ENSG00000125492	BARHL1	BarH like homeobox 1
chr9	132669623	132669939	317	*	Promoter (<=1kb)	9	132592997	132669983	76987	2	64794	ENST00000372159.8	44	ENSG00000125485	DDX31	DEAD-box helicase 31
chr9	132670491	132670822	332	*	Promoter (<=1kb)	9	132670464	132694953	24490	1	9329	ENST00000372146.5	27	ENSG00000125484	GTF3C4	general transcription factor IIIC subunit 4
chr9	132743016	132743410	395	*	Intron (ENST00000298545.4/158067, intron 11 of 12)	9	132725583	132727598	2016	2	158067	ENST00000467161.1	-15418	ENSG00000165695	AK8	adenylate kinase 8
chr9	132770149	132770750	602	*	Exon (ENST00000451318.2/ENST00000451318.2, exon 1 of 2)	9	132725583	132727598	2016	2	158067	ENST00000467161.1	-42551	ENSG00000165695	AK8	adenylate kinase 8
chr9	132877965	132878457	493	*	Promoter (<=1kb)	9	132878027	132890031	12005	1	11092	ENST00000372136.7	0	ENSG00000165698	SPACA9	sperm acrosome associated 9
chr9	132944160	132944506	347	*	Promoter (<=1kb)	9	132941396	132944553	3158	2	7248	ENST00000645346.1	47	ENSG00000165699	TSC1	TSC complex subunit 1
chr9	133064419	133065024	606	*	Promoter (2-3kb)	9	133061981	133071861	9881	1	1056	ENST00000372080.8	2438	ENSG00000170835	CEL	carboxyl ester lipase
chr9	133071202	133071663	462	*	Exon (ENST00000372080.8/1056, exon 11 of 11)	9	133079900	133084525	4626	1	1057	ENST00000624767.1	-8237	ENSG00000170827	CELP	carboxyl ester lipase pseudogene
chr9	133103963	133104494	532	*	Promoter (<=1kb)	9	133103686	133104331	646	2	5900	ENST00000493067.5	0	ENSG00000160271	RALGDS	ral guanine nucleotide dissociation stimulator
chr9	133120679	133121025	347	*	Promoter (<=1kb)	9	133097720	133121156	23437	2	5900	ENST00000493438.5	131	ENSG00000160271	RALGDS	ral guanine nucleotide dissociation stimulator
chr9	133162935	133164141	1207	*	Promoter (<=1kb)	9	133152948	133163914	10967	2	26301	ENST00000372040.9	0	ENSG00000148288	GBGT1	globoside alpha-1,3-N-acetylgalactosaminyltransferase 1 (FORS blood group)
chr9	133162935	133164141	1207	*	Promoter (<=1kb)	9	133152948	133163914	10967	2	26301	ENST00000372040.9	0	ENSG00000148288	GBGT1	globoside alpha-1,3-N-acetylgalactosaminyltransferase 1 (FORS blood group)
chr9	133162935	133164141	1207	*	Promoter (<=1kb)	9	133152948	133163914	10967	2	26301	ENST00000372040.9	0	ENSG00000148288	GBGT1	globoside alpha-1,3-N-acetylgalactosaminyltransferase 1 (FORS blood group)
chr9	133185407	133185726	320	*	Distal Intergenic	9	133161355	133163933	2579	2	26301	ENST00000645973.1	-21474	ENSG00000148288	GBGT1	globoside alpha-1,3-N-acetylgalactosaminyltransferase 1 (FORS blood group)
chr9	133199653	133200920	1268	*	Distal Intergenic	9	133205277	133209241	3965	2	29989	ENST00000461961.2	8321	ENSG00000171102	OBP2B	odorant binding protein 2B
chr9	133199653	133200920	1268	*	Distal Intergenic	9	133205277	133209241	3965	2	29989	ENST00000461961.2	8321	ENSG00000171102	OBP2B	odorant binding protein 2B
chr9	133208804	133209231	428	*	Promoter (<=1kb)	9	133205277	133209241	3965	2	29989	ENST00000461961.2	10	ENSG00000171102	OBP2B	odorant binding protein 2B
chr9	133234339	133234877	539	*	Intron (ENST00000679909.1/28, intron 1 of 1)	9	133205280	133209250	3971	2	29989	ENST00000618116.4	-25089	ENSG00000171102	OBP2B	odorant binding protein 2B
chr9	133238234	133238729	496	*	Intron (ENST00000679909.1/28, intron 1 of 1)	9	133205280	133209250	3971	2	29989	ENST00000618116.4	-28984	ENSG00000171102	OBP2B	odorant binding protein 2B
chr9	133251688	133252125	438	*	Exon (ENST00000453660.4/28, exon 7 of 7)	9	133250732	133275214	24483	2	28	ENST00000647353.1	23089	ENSG00000175164	ABO	ABO, alpha 1-3-N-acetylgalactosaminyltransferase and alpha 1-3-galactosyltransferase
chr9	133255568	133256559	992	*	3' UTR	9	133250732	133275214	24483	2	28	ENST00000647353.1	18655	ENSG00000175164	ABO	ABO, alpha 1-3-N-acetylgalactosaminyltransferase and alpha 1-3-galactosyltransferase
chr9	133255568	133256559	992	*	3' UTR	9	133250732	133275214	24483	2	28	ENST00000647353.1	18655	ENSG00000175164	ABO	ABO, alpha 1-3-N-acetylgalactosaminyltransferase and alpha 1-3-galactosyltransferase
chr9	133274285	133276336	2052	*	Promoter (<=1kb)	9	133233278	133275219	41942	2	28	ENST00000679909.1	0	ENSG00000175164	ABO	ABO, alpha 1-3-N-acetylgalactosaminyltransferase and alpha 1-3-galactosyltransferase
chr9	133274285	133276336	2052	*	Promoter (<=1kb)	9	133233278	133275219	41942	2	28	ENST00000679909.1	0	ENSG00000175164	ABO	ABO, alpha 1-3-N-acetylgalactosaminyltransferase and alpha 1-3-galactosyltransferase
chr9	133274285	133276336	2052	*	Promoter (<=1kb)	9	133233278	133275219	41942	2	28	ENST00000679909.1	0	ENSG00000175164	ABO	ABO, alpha 1-3-N-acetylgalactosaminyltransferase and alpha 1-3-galactosyltransferase
chr9	133274285	133276336	2052	*	Promoter (<=1kb)	9	133233278	133275219	41942	2	28	ENST00000679909.1	0	ENSG00000175164	ABO	ABO, alpha 1-3-N-acetylgalactosaminyltransferase and alpha 1-3-galactosyltransferase
chr9	133300008	133300380	373	*	Distal Intergenic	9	133256106	133276024	19919	2	28	ENST00000651471.1	-23984	ENSG00000175164	ABO	ABO, alpha 1-3-N-acetylgalactosaminyltransferase and alpha 1-3-galactosyltransferase
chr9	133304428	133305318	891	*	Distal Intergenic	9	133331806	133332939	1134	2	6838	ENST00000468290.1	27621	ENSG00000148296	SURF6	surfeit 6
chr9	133304428	133305318	891	*	Distal Intergenic	9	133331806	133332939	1134	2	6838	ENST00000468290.1	27621	ENSG00000148296	SURF6	surfeit 6
chr9	133331835	133332723	889	*	Promoter (<=1kb)	9	133331806	133332939	1134	2	6838	ENST00000468290.1	216	ENSG00000148296	SURF6	surfeit 6
chr9	133331835	133332723	889	*	Promoter (<=1kb)	9	133331806	133332939	1134	2	6838	ENST00000468290.1	216	ENSG00000148296	SURF6	surfeit 6
chr9	133338472	133338806	335	*	Promoter (2-3kb)	9	133328776	133336188	7413	2	6838	ENST00000372022.6	-2284	ENSG00000148296	SURF6	surfeit 6
chr9	133342300	133342642	343	*	3' UTR	9	133338323	133347703	9381	2	6837	ENST00000610672.4	5061	ENSG00000148297	MED22	mediator complex subunit 22
chr9	133347531	133348054	524	*	Promoter (<=1kb)	9	133338323	133347703	9381	2	6837	ENST00000610672.4	0	ENSG00000148297	MED22	mediator complex subunit 22
chr9	133356285	133357290	1006	*	Promoter (<=1kb)	9	133351758	133356487	4730	2	6834	ENST00000371974.8	0	ENSG00000148290	SURF1	SURF1 cytochrome c oxidase assembly factor
chr9	133356285	133357290	1006	*	Promoter (<=1kb)	9	133351758	133356487	4730	2	6834	ENST00000371974.8	0	ENSG00000148290	SURF1	SURF1 cytochrome c oxidase assembly factor
chr9	133375521	133376770	1250	*	Promoter (<=1kb)	9	133376366	133406096	29731	1	169436	ENST00000371957.4	0	ENSG00000198870	STKLD1	serine/threonine kinase like domain containing 1
chr9	133375521	133376770	1250	*	Promoter (<=1kb)	9	133376366	133406096	29731	1	169436	ENST00000371957.4	0	ENSG00000198870	STKLD1	serine/threonine kinase like domain containing 1
chr9	133391063	133391415	353	*	Promoter (2-3kb)	9	133393871	133395804	1934	1	169436	ENST00000462310.1	-2456	ENSG00000198870	STKLD1	serine/threonine kinase like domain containing 1
chr9	133417568	133418082	515	*	Promoter (<=1kb)	9	133406062	133418010	11949	2	57109	ENST00000371942.8	0	ENSG00000148300	REXO4	REX4 homolog, 3'-5' exonuclease
chr9	133428499	133429216	718	*	5' UTR	9	133422367	133459386	37020	1	11093	ENST00000355699.7	6132	ENSG00000160323	ADAMTS13	ADAM metallopeptidase with thrombospondin type 1 motif 13
chr9	133429707	133430141	435	*	3' UTR	9	133422367	133459386	37020	1	11093	ENST00000355699.7	7340	ENSG00000160323	ADAMTS13	ADAM metallopeptidase with thrombospondin type 1 motif 13
chr9	133455226	133455596	371	*	Promoter (<=1kb)	9	133455648	133459386	3739	1	11093	ENST00000371910.1	-52	ENSG00000160323	ADAMTS13	ADAM metallopeptidase with thrombospondin type 1 motif 13
chr9	133459993	133460854	862	*	Promoter (<=1kb)	9	133459998	133465853	5856	1	11094	ENST00000489519.1	0	ENSG00000160325	CACFD1	calcium channel flower domain containing 1
chr9	133459993	133460854	862	*	Promoter (<=1kb)	9	133459998	133465853	5856	1	11094	ENST00000489519.1	0	ENSG00000160325	CACFD1	calcium channel flower domain containing 1
chr9	133474821	133475715	895	*	Exon (ENST00000371899.9/11182, exon 5 of 10)	9	133475406	133479075	3670	2	11182	ENST00000414172.1	3360	ENSG00000160326	SLC2A6	solute carrier family 2 member 6
chr9	133474821	133475715	895	*	Exon (ENST00000371899.9/11182, exon 5 of 10)	9	133475406	133479075	3670	2	11182	ENST00000414172.1	3360	ENSG00000160326	SLC2A6	solute carrier family 2 member 6
chr9	133479140	133479467	328	*	Promoter (<=1kb)	9	133475400	133479127	3728	2	11182	ENST00000432868.1	-13	ENSG00000160326	SLC2A6	solute carrier family 2 member 6
chr9	133494244	133495033	790	*	Distal Intergenic	9	133475400	133479127	3728	2	11182	ENST00000432868.1	-15117	ENSG00000160326	SLC2A6	solute carrier family 2 member 6
chr9	133494244	133495033	790	*	Distal Intergenic	9	133475400	133479127	3728	2	11182	ENST00000432868.1	-15117	ENSG00000160326	SLC2A6	solute carrier family 2 member 6
chr9	133497038	133497541	504	*	Distal Intergenic	9	133475400	133479127	3728	2	11182	ENST00000432868.1	-17911	ENSG00000160326	SLC2A6	solute carrier family 2 member 6
chr9	133511149	133511484	336	*	Distal Intergenic	9	133514586	133524959	10374	2	389827	ENST00000339996.4	13475	ENSG00000187616	MYMK	myomaker, myoblast fusion factor
chr9	133514490	133514829	340	*	3' UTR	9	133514586	133524959	10374	2	389827	ENST00000339996.4	10130	ENSG00000187616	MYMK	myomaker, myoblast fusion factor
chr9	133534382	133535110	729	*	Promoter (<=1kb)	9	133534704	133575519	40816	1	9719	ENST00000651351.2	0	ENSG00000197859	ADAMTSL2	ADAMTS like 2
chr9	133540554	133540877	324	*	Exon (ENST00000354484.8/9719, exon 6 of 19)	9	133534853	133575518	40666	1	9719	ENST00000393060.1	5701	ENSG00000197859	ADAMTSL2	ADAMTS like 2
chr9	133554436	133554804	369	*	Exon (ENST00000354484.8/9719, exon 10 of 19)	9	133534853	133575518	40666	1	9719	ENST00000393060.1	19583	ENSG00000197859	ADAMTSL2	ADAMTS like 2
chr9	133568090	133568519	430	*	Exon (ENST00000354484.8/9719, exon 14 of 19)	9	133577081	133586197	9117	2	642968	ENST00000496132.2	17678	ENSG00000196990	FAM163B	family with sequence similarity 163 member B
chr9	133576887	133577554	668	*	3' UTR	9	133577081	133586197	9117	2	642968	ENST00000496132.2	8643	ENSG00000196990	FAM163B	family with sequence similarity 163 member B
chr9	133578984	133579707	724	*	3' UTR	9	133577081	133586197	9117	2	642968	ENST00000496132.2	6490	ENSG00000196990	FAM163B	family with sequence similarity 163 member B
chr9	133583624	133583955	332	*	Promoter (2-3kb)	9	133577081	133586197	9117	2	642968	ENST00000496132.2	2242	ENSG00000196990	FAM163B	family with sequence similarity 163 member B
chr9	133605516	133605857	342	*	Intron (ENST00000673969.1/642968, intron 1 of 2)	9	133577081	133609389	32309	2	642968	ENST00000673969.1	3532	ENSG00000196990	FAM163B	family with sequence similarity 163 member B
chr9	133608896	133609747	852	*	Promoter (<=1kb)	9	133577081	133609389	32309	2	642968	ENST00000673969.1	0	ENSG00000196990	FAM163B	family with sequence similarity 163 member B
chr9	133608896	133609747	852	*	Promoter (<=1kb)	9	133577081	133609389	32309	2	642968	ENST00000673969.1	0	ENSG00000196990	FAM163B	family with sequence similarity 163 member B
chr9	133670419	133670788	370	*	Exon (ENST00000439388.6/1757, exon 19 of 21)	9	133663972	133667123	3152	2	1757	ENST00000469828.1	-3296	ENSG00000123453	SARDH	sarcosine dehydrogenase
chr9	133679473	133679937	465	*	Intron (ENST00000439388.6/1757, intron 17 of 20)	9	133663972	133667123	3152	2	1757	ENST00000469828.1	-12350	ENSG00000123453	SARDH	sarcosine dehydrogenase
chr9	133701333	133701818	486	*	Promoter (1-2kb)	9	133663564	133703701	40138	2	1757	ENST00000371868.5	1883	ENSG00000123453	SARDH	sarcosine dehydrogenase
chr9	133702155	133702913	759	*	Promoter (<=1kb)	9	133663564	133703701	40138	2	1757	ENST00000371868.5	788	ENSG00000123453	SARDH	sarcosine dehydrogenase
chr9	133709097	133709485	389	*	Intron (ENST00000439388.6/1757, intron 10 of 20)	9	133663564	133703701	40138	2	1757	ENST00000371868.5	-5396	ENSG00000123453	SARDH	sarcosine dehydrogenase
chr9	133709989	133710512	524	*	Intron (ENST00000439388.6/1757, intron 10 of 20)	9	133663564	133703701	40138	2	1757	ENST00000371868.5	-6288	ENSG00000123453	SARDH	sarcosine dehydrogenase
chr9	133733753	133734158	406	*	Promoter (<=1kb)	9	133718322	133734043	15722	2	1757	ENST00000371867.5	0	ENSG00000123453	SARDH	sarcosine dehydrogenase
chr9	133744535	133745080	546	*	Distal Intergenic	9	133725393	133739955	14563	2	1757	ENST00000298628.6	-4580	ENSG00000123453	SARDH	sarcosine dehydrogenase
chr9	133772005	133772580	576	*	Exon (ENST00000406606.7/7410, exon 24 of 27)	9	133725393	133739955	14563	2	1757	ENST00000298628.6	-32050	ENSG00000123453	SARDH	sarcosine dehydrogenase
chr9	133806348	133806874	527	*	Intron (ENST00000406606.7/7410, intron 7 of 26)	9	133725393	133739955	14563	2	1757	ENST00000298628.6	-66393	ENSG00000123453	SARDH	sarcosine dehydrogenase
chr9	133828212	133828974	763	*	Intron (ENST00000406606.7/7410, intron 4 of 26)	9	133725393	133739955	14563	2	1757	ENST00000298628.6	-88257	ENSG00000123453	SARDH	sarcosine dehydrogenase
chr9	133835479	133835880	402	*	Intron (ENST00000406606.7/7410, intron 3 of 26)	9	133725393	133739955	14563	2	1757	ENST00000298628.6	-95524	ENSG00000123453	SARDH	sarcosine dehydrogenase
chr9	133876265	133876639	375	*	Intron (ENST00000406606.7/7410, intron 2 of 26)	9	133925851	133939301	13451	2	7410	ENST00000472905.1	62662	ENSG00000160293	VAV2	vav guanine nucleotide exchange factor 2
chr9	133893335	133893735	401	*	Intron (ENST00000406606.7/7410, intron 2 of 26)	9	133925851	133939301	13451	2	7410	ENST00000472905.1	45566	ENSG00000160293	VAV2	vav guanine nucleotide exchange factor 2
chr9	133906667	133907265	599	*	Intron (ENST00000406606.7/7410, intron 2 of 26)	9	133925851	133939301	13451	2	7410	ENST00000472905.1	32036	ENSG00000160293	VAV2	vav guanine nucleotide exchange factor 2
chr9	133935637	133936253	617	*	Intron (ENST00000406606.7/7410, intron 2 of 26)	9	133925851	133939301	13451	2	7410	ENST00000472905.1	3048	ENSG00000160293	VAV2	vav guanine nucleotide exchange factor 2
chr9	133942317	133942902	586	*	Intron (ENST00000406606.7/7410, intron 1 of 26)	9	133925851	133939301	13451	2	7410	ENST00000472905.1	-3016	ENSG00000160293	VAV2	vav guanine nucleotide exchange factor 2
chr9	133968731	133969284	554	*	Intron (ENST00000406606.7/7410, intron 1 of 26)	9	133861212	133992259	131048	2	7410	ENST00000486113.1	22975	ENSG00000160293	VAV2	vav guanine nucleotide exchange factor 2
chr9	133968731	133969284	554	*	Intron (ENST00000406606.7/7410, intron 1 of 26)	9	133861212	133992259	131048	2	7410	ENST00000486113.1	22975	ENSG00000160293	VAV2	vav guanine nucleotide exchange factor 2
chr9	133977933	133978460	528	*	Intron (ENST00000406606.7/7410, intron 1 of 26)	9	133861212	133992259	131048	2	7410	ENST00000486113.1	13799	ENSG00000160293	VAV2	vav guanine nucleotide exchange factor 2
chr9	133982135	133982705	571	*	Intron (ENST00000406606.7/7410, intron 1 of 26)	9	133861212	133992259	131048	2	7410	ENST00000486113.1	9554	ENSG00000160293	VAV2	vav guanine nucleotide exchange factor 2
chr9	133982135	133982705	571	*	Intron (ENST00000406606.7/7410, intron 1 of 26)	9	133861212	133992259	131048	2	7410	ENST00000486113.1	9554	ENSG00000160293	VAV2	vav guanine nucleotide exchange factor 2
chr9	133991195	133993025	1831	*	Promoter (<=1kb)	9	133761894	133992281	230388	2	7410	ENST00000406606.7	0	ENSG00000160293	VAV2	vav guanine nucleotide exchange factor 2
chr9	133991195	133993025	1831	*	Promoter (<=1kb)	9	133761894	133992281	230388	2	7410	ENST00000406606.7	0	ENSG00000160293	VAV2	vav guanine nucleotide exchange factor 2
chr9	134011855	134014261	2407	*	Distal Intergenic	9	134025481	134031587	6107	1	266655	ENST00000603928.3	-11220	ENSG00000235106	BRD3OS	BRD3 opposite strand
chr9	134011855	134014261	2407	*	Distal Intergenic	9	134025481	134031587	6107	1	266655	ENST00000603928.3	-11220	ENSG00000235106	BRD3OS	BRD3 opposite strand
chr9	134025439	134026407	969	*	Promoter (<=1kb)	9	134025481	134031587	6107	1	266655	ENST00000603928.3	0	ENSG00000235106	BRD3OS	BRD3 opposite strand
chr9	134032482	134033094	613	*	3' UTR	9	134027151	134029515	2365	1	266655	ENST00000552018.1	5331	ENSG00000235106	BRD3OS	BRD3 opposite strand
chr9	134039921	134040480	560	*	Promoter (1-2kb)	9	134033402	134041794	8393	2	8019	ENST00000473349.1	1314	ENSG00000169925	BRD3	bromodomain containing 3
chr9	134053194	134053638	445	*	Promoter (<=1kb)	9	134053418	134054140	723	2	8019	ENST00000433041.1	502	ENSG00000169925	BRD3	bromodomain containing 3
chr9	134054159	134055218	1060	*	Promoter (<=1kb)	9	134054290	134058805	4516	1	100130548	ENST00000412181.1	0	ENSG00000235138	LOC100130548	uncharacterized LOC100130548
chr9	134054159	134055218	1060	*	Promoter (<=1kb)	9	134054290	134058805	4516	1	100130548	ENST00000412181.1	0	ENSG00000235138	LOC100130548	uncharacterized LOC100130548
chr9	134062048	134062424	377	*	Intron (ENST00000303407.12/8019, intron 1 of 11)	9	134030305	134068026	37722	2	8019	ENST00000303407.12	5602	ENSG00000169925	BRD3	bromodomain containing 3
chr9	134066927	134067390	464	*	Promoter (<=1kb)	9	134030305	134068026	37722	2	8019	ENST00000303407.12	636	ENSG00000169925	BRD3	bromodomain containing 3
chr9	134068311	134068724	414	*	Promoter (<=1kb)	9	134036028	134068535	32508	2	8019	ENST00000371834.6	0	ENSG00000169925	BRD3	bromodomain containing 3
chr9	134075412	134076142	731	*	Distal Intergenic	9	134036028	134068535	32508	2	8019	ENST00000371834.6	-6877	ENSG00000169925	BRD3	bromodomain containing 3
chr9	134075412	134076142	731	*	Distal Intergenic	9	134036028	134068535	32508	2	8019	ENST00000371834.6	-6877	ENSG00000169925	BRD3	bromodomain containing 3
chr9	134115281	134118571	3291	*	Distal Intergenic	9	134135365	134140790	5426	1	11091	ENST00000608937.5	-16794	ENSG00000196363	WDR5	WD repeat domain 5
chr9	134115281	134118571	3291	*	Distal Intergenic	9	134135365	134140790	5426	1	11091	ENST00000608937.5	-16794	ENSG00000196363	WDR5	WD repeat domain 5
chr9	134115281	134118571	3291	*	Distal Intergenic	9	134135365	134140790	5426	1	11091	ENST00000608937.5	-16794	ENSG00000196363	WDR5	WD repeat domain 5
chr9	134115281	134118571	3291	*	Distal Intergenic	9	134135365	134140790	5426	1	11091	ENST00000608937.5	-16794	ENSG00000196363	WDR5	WD repeat domain 5
chr9	134115281	134118571	3291	*	Distal Intergenic	9	134135365	134140790	5426	1	11091	ENST00000608937.5	-16794	ENSG00000196363	WDR5	WD repeat domain 5
chr9	134118946	134119292	347	*	Distal Intergenic	9	134135365	134140790	5426	1	11091	ENST00000608937.5	-16073	ENSG00000196363	WDR5	WD repeat domain 5
chr9	134135375	134135755	381	*	Promoter (<=1kb)	9	134135377	134141974	6598	1	11091	ENST00000608739.5	0	ENSG00000196363	WDR5	WD repeat domain 5
chr9	134136236	134136605	370	*	Promoter (<=1kb)	9	134136082	134159968	23887	1	11091	ENST00000358625.4	154	ENSG00000196363	WDR5	WD repeat domain 5
chr9	134156954	134157270	317	*	Intron (ENST00000358625.4/11091, intron 13 of 13)	9	134164439	134164564	126	2	100151684	ENST00000408749.1	7294	ENSG00000221676	RNU6ATAC	RNA, U6atac small nuclear
chr9	134163050	134164107	1058	*	Promoter (<=1kb)	9	134164439	134164564	126	2	100151684	ENST00000408749.1	457	ENSG00000221676	RNU6ATAC	RNA, U6atac small nuclear
chr9	134163050	134164107	1058	*	Promoter (<=1kb)	9	134164439	134164564	126	2	100151684	ENST00000408749.1	457	ENSG00000221676	RNU6ATAC	RNA, U6atac small nuclear
chr9	134165020	134165456	437	*	Promoter (<=1kb)	9	134164439	134164564	126	2	100151684	ENST00000408749.1	-456	ENSG00000221676	RNU6ATAC	RNA, U6atac small nuclear
chr9	134173243	134173962	720	*	Distal Intergenic	9	134164439	134164564	126	2	100151684	ENST00000408749.1	-8679	ENSG00000221676	RNU6ATAC	RNA, U6atac small nuclear
chr9	134175316	134175647	332	*	Distal Intergenic	9	134164439	134164564	126	2	100151684	ENST00000408749.1	-10752	ENSG00000221676	RNU6ATAC	RNA, U6atac small nuclear
chr9	134190421	134190872	452	*	Distal Intergenic	9	134164439	134164564	126	2	100151684	ENST00000408749.1	-25857	ENSG00000221676	RNU6ATAC	RNA, U6atac small nuclear
chr9	134234993	134235677	685	*	Distal Intergenic	9	134293931	134295397	1467	2	105376310	ENST00000417135.1	59720	ENSG00000223729	LINC02247	long intergenic non-protein coding RNA 2247
chr9	134239442	134239855	414	*	Distal Intergenic	9	134293931	134295397	1467	2	105376310	ENST00000417135.1	55542	ENSG00000223729	LINC02247	long intergenic non-protein coding RNA 2247
chr9	134291662	134292072	411	*	Distal Intergenic	9	134293931	134295397	1467	2	105376310	ENST00000417135.1	3325	ENSG00000223729	LINC02247	long intergenic non-protein coding RNA 2247
chr9	134293977	134294436	460	*	Promoter (<=1kb)	9	134293931	134295397	1467	2	105376310	ENST00000417135.1	961	ENSG00000223729	LINC02247	long intergenic non-protein coding RNA 2247
chr9	134297019	134297356	338	*	Promoter (1-2kb)	9	134293931	134295397	1467	2	105376310	ENST00000417135.1	-1622	ENSG00000223729	LINC02247	long intergenic non-protein coding RNA 2247
chr9	134325349	134326095	747	*	Promoter (<=1kb)	9	134326455	134440585	114131	1	6256	ENST00000481739.2	-360	ENSG00000186350	RXRA	retinoid X receptor alpha
chr9	134325349	134326095	747	*	Promoter (<=1kb)	9	134326455	134440585	114131	1	6256	ENST00000481739.2	-360	ENSG00000186350	RXRA	retinoid X receptor alpha
chr9	134335597	134336332	736	*	Intron (ENST00000484822.1/6256, intron 2 of 2)	9	134326455	134440585	114131	1	6256	ENST00000481739.2	9142	ENSG00000186350	RXRA	retinoid X receptor alpha
chr9	134335597	134336332	736	*	Intron (ENST00000484822.1/6256, intron 2 of 2)	9	134326455	134440585	114131	1	6256	ENST00000481739.2	9142	ENSG00000186350	RXRA	retinoid X receptor alpha
chr9	134341764	134342223	460	*	Intron (ENST00000484822.1/6256, intron 2 of 2)	9	134326455	134440585	114131	1	6256	ENST00000481739.2	15309	ENSG00000186350	RXRA	retinoid X receptor alpha
chr9	134343568	134344000	433	*	Intron (ENST00000484822.1/6256, intron 2 of 2)	9	134326455	134440585	114131	1	6256	ENST00000481739.2	17113	ENSG00000186350	RXRA	retinoid X receptor alpha
chr9	134350318	134350893	576	*	Intron (ENST00000484822.1/6256, intron 2 of 2)	9	134371971	134440585	68615	1	6256	ENST00000356384.4	-21078	ENSG00000186350	RXRA	retinoid X receptor alpha
chr9	134360209	134360592	384	*	Intron (ENST00000484822.1/6256, intron 2 of 2)	9	134371971	134440585	68615	1	6256	ENST00000356384.4	-11379	ENSG00000186350	RXRA	retinoid X receptor alpha
chr9	134365065	134365390	326	*	Intron (ENST00000484822.1/6256, intron 2 of 2)	9	134371971	134440585	68615	1	6256	ENST00000356384.4	-6581	ENSG00000186350	RXRA	retinoid X receptor alpha
chr9	134367509	134368121	613	*	Intron (ENST00000484822.1/6256, intron 2 of 2)	9	134371971	134440585	68615	1	6256	ENST00000356384.4	-3850	ENSG00000186350	RXRA	retinoid X receptor alpha
chr9	134370707	134371060	354	*	Promoter (<=1kb)	9	134371971	134440585	68615	1	6256	ENST00000356384.4	-911	ENSG00000186350	RXRA	retinoid X receptor alpha
chr9	134371540	134371896	357	*	Promoter (<=1kb)	9	134371971	134440585	68615	1	6256	ENST00000356384.4	-75	ENSG00000186350	RXRA	retinoid X receptor alpha
chr9	134372290	134372722	433	*	Promoter (<=1kb)	9	134371971	134440585	68615	1	6256	ENST00000356384.4	319	ENSG00000186350	RXRA	retinoid X receptor alpha
chr9	134376107	134376647	541	*	Promoter (2-3kb)	9	134379295	134436777	57483	1	6256	ENST00000672570.1	-2648	ENSG00000186350	RXRA	retinoid X receptor alpha
chr9	134381870	134382344	475	*	Promoter (2-3kb)	9	134379411	134379472	62	1	100616236	ENST00000585099.1	2459	ENSG00000263897	MIR4669	microRNA 4669
chr9	134386089	134386418	330	*	Promoter (<=1kb)	9	134386122	134401882	15761	1	6256	ENST00000649020.1	0	ENSG00000186350	RXRA	retinoid X receptor alpha
chr9	134390649	134391053	405	*	Intron (ENST00000484822.1/6256, intron 2 of 2)	9	134386122	134401882	15761	1	6256	ENST00000649020.1	4527	ENSG00000186350	RXRA	retinoid X receptor alpha
chr9	134407248	134407964	717	*	Intron (ENST00000481739.2/6256, intron 2 of 9)	9	134386122	134401882	15761	1	6256	ENST00000649020.1	21126	ENSG00000186350	RXRA	retinoid X receptor alpha
chr9	134408308	134409616	1309	*	Exon (ENST00000481739.2/6256, exon 4 of 10)	9	134386122	134401882	15761	1	6256	ENST00000649020.1	22186	ENSG00000186350	RXRA	retinoid X receptor alpha
chr9	134416268	134416641	374	*	Intron (ENST00000481739.2/6256, intron 4 of 9)	9	134386122	134401882	15761	1	6256	ENST00000649020.1	30146	ENSG00000186350	RXRA	retinoid X receptor alpha
chr9	134429155	134429717	563	*	Exon (ENST00000481739.2/6256, exon 7 of 10)	9	134386122	134401882	15761	1	6256	ENST00000649020.1	43033	ENSG00000186350	RXRA	retinoid X receptor alpha
chr9	134431597	134431920	324	*	Exon (ENST00000481739.2/6256, exon 8 of 10)	9	134386122	134401882	15761	1	6256	ENST00000649020.1	45475	ENSG00000186350	RXRA	retinoid X receptor alpha
chr9	134437677	134438117	441	*	3' UTR	9	134386122	134401882	15761	1	6256	ENST00000649020.1	51555	ENSG00000186350	RXRA	retinoid X receptor alpha
chr9	134464674	134467010	2337	*	Distal Intergenic	9	134505472	134521442	15971	1	100506532	ENST00000444936.2	-38462		LOC100506532	uncharacterized LOC100506532
chr9	134464674	134467010	2337	*	Distal Intergenic	9	134505472	134521442	15971	1	100506532	ENST00000444936.2	-38462		LOC100506532	uncharacterized LOC100506532
chr9	134464674	134467010	2337	*	Distal Intergenic	9	134505472	134521442	15971	1	100506532	ENST00000444936.2	-38462		LOC100506532	uncharacterized LOC100506532
chr9	134464674	134467010	2337	*	Distal Intergenic	9	134505472	134521442	15971	1	100506532	ENST00000444936.2	-38462		LOC100506532	uncharacterized LOC100506532
chr9	134464674	134467010	2337	*	Distal Intergenic	9	134505472	134521442	15971	1	100506532	ENST00000444936.2	-38462		LOC100506532	uncharacterized LOC100506532
chr9	134486128	134486582	455	*	Distal Intergenic	9	134505472	134521442	15971	1	100506532	ENST00000444936.2	-18890		LOC100506532	uncharacterized LOC100506532
chr9	134488361	134488702	342	*	Distal Intergenic	9	134505472	134521442	15971	1	100506532	ENST00000444936.2	-16770		LOC100506532	uncharacterized LOC100506532
chr9	134517889	134518551	663	*	Intron (ENST00000444936.2/100506532, intron 1 of 2)	9	134527182	134545244	18063	1	100506532	ENST00000435284.2	-8631		LOC100506532	uncharacterized LOC100506532
chr9	134519704	134520037	334	*	Intron (ENST00000444936.2/100506532, intron 1 of 2)	9	134527182	134545244	18063	1	100506532	ENST00000435284.2	-7145		LOC100506532	uncharacterized LOC100506532
chr9	134525791	134526395	605	*	Promoter (<=1kb)	9	134527182	134545244	18063	1	100506532	ENST00000435284.2	-787		LOC100506532	uncharacterized LOC100506532
chr9	134630051	134630666	616	*	Distal Intergenic	9	134641803	134844843	203041	1	1289	ENST00000371817.8	-11137	ENSG00000130635	COL5A1	collagen type V alpha 1 chain
chr9	134630051	134630666	616	*	Distal Intergenic	9	134641803	134844843	203041	1	1289	ENST00000371817.8	-11137	ENSG00000130635	COL5A1	collagen type V alpha 1 chain
chr9	134637673	134638002	330	*	Distal Intergenic	9	134641803	134844843	203041	1	1289	ENST00000371817.8	-3801	ENSG00000130635	COL5A1	collagen type V alpha 1 chain
chr9	134641428	134642585	1158	*	Promoter (<=1kb)	9	134641803	134844843	203041	1	1289	ENST00000371817.8	0	ENSG00000130635	COL5A1	collagen type V alpha 1 chain
chr9	134641428	134642585	1158	*	Promoter (<=1kb)	9	134641803	134844843	203041	1	1289	ENST00000371817.8	0	ENSG00000130635	COL5A1	collagen type V alpha 1 chain
chr9	134658258	134658664	407	*	Intron (ENST00000371817.8/1289, intron 1 of 65)	9	134653185	134709227	56043	1	1289	ENST00000464187.1	5073	ENSG00000130635	COL5A1	collagen type V alpha 1 chain
chr9	134681014	134681558	545	*	Intron (ENST00000371817.8/1289, intron 1 of 65)	9	134653185	134709227	56043	1	1289	ENST00000464187.1	27829	ENSG00000130635	COL5A1	collagen type V alpha 1 chain
chr9	134709909	134710329	421	*	Intron (ENST00000371817.8/1289, intron 4 of 65)	9	134731593	134732669	1077	1	1289	ENST00000469093.1	-21264	ENSG00000130635	COL5A1	collagen type V alpha 1 chain
chr9	134717883	134718368	486	*	Intron (ENST00000371817.8/1289, intron 4 of 65)	9	134731593	134732669	1077	1	1289	ENST00000469093.1	-13225	ENSG00000130635	COL5A1	collagen type V alpha 1 chain
chr9	134720253	134720673	421	*	Intron (ENST00000371817.8/1289, intron 4 of 65)	9	134731593	134732669	1077	1	1289	ENST00000469093.1	-10920	ENSG00000130635	COL5A1	collagen type V alpha 1 chain
chr9	134740959	134741296	338	*	Intron (ENST00000371817.8/1289, intron 11 of 65)	9	134731593	134732669	1077	1	1289	ENST00000469093.1	9366	ENSG00000130635	COL5A1	collagen type V alpha 1 chain
chr9	134753892	134754428	537	*	Exon (ENST00000371817.8/1289, exon 15 of 66)	9	134731593	134732669	1077	1	1289	ENST00000469093.1	22299	ENSG00000130635	COL5A1	collagen type V alpha 1 chain
chr9	134765801	134766168	368	*	Intron (ENST00000371817.8/1289, intron 21 of 65)	9	134731593	134732669	1077	1	1289	ENST00000469093.1	34208	ENSG00000130635	COL5A1	collagen type V alpha 1 chain
chr9	134770953	134771500	548	*	Exon (ENST00000666389.1/ENST00000666389.1, exon 2 of 2)	9	134808961	134810457	1497	1	1289	ENST00000463925.1	-37461	ENSG00000130635	COL5A1	collagen type V alpha 1 chain
chr9	134782968	134783285	318	*	Intron (ENST00000371817.8/1289, intron 29 of 65)	9	134808961	134810457	1497	1	1289	ENST00000463925.1	-25676	ENSG00000130635	COL5A1	collagen type V alpha 1 chain
chr9	134795617	134796064	448	*	Intron (ENST00000371817.8/1289, intron 34 of 65)	9	134808961	134810457	1497	1	1289	ENST00000463925.1	-12897	ENSG00000130635	COL5A1	collagen type V alpha 1 chain
chr9	134824675	134825002	328	*	Promoter (<=1kb)	9	134824722	134832876	8155	1	1289	ENST00000465877.1	0	ENSG00000130635	COL5A1	collagen type V alpha 1 chain
chr9	134824675	134825002	328	*	Promoter (<=1kb)	9	134824722	134832876	8155	1	1289	ENST00000465877.1	0	ENSG00000130635	COL5A1	collagen type V alpha 1 chain
chr9	134829330	134830356	1027	*	Exon (ENST00000371817.8/1289, exon 64 of 66)	9	134824722	134832876	8155	1	1289	ENST00000465877.1	4608	ENSG00000130635	COL5A1	collagen type V alpha 1 chain
chr9	134829330	134830356	1027	*	Exon (ENST00000371817.8/1289, exon 64 of 66)	9	134824722	134832876	8155	1	1289	ENST00000465877.1	4608	ENSG00000130635	COL5A1	collagen type V alpha 1 chain
chr9	134829330	134830356	1027	*	Exon (ENST00000371817.8/1289, exon 64 of 66)	9	134824722	134832876	8155	1	1289	ENST00000465877.1	4608	ENSG00000130635	COL5A1	collagen type V alpha 1 chain
chr9	134832457	134832835	379	*	Exon (ENST00000465877.1/1289, exon 4 of 4)	9	134824722	134832876	8155	1	1289	ENST00000465877.1	7735	ENSG00000130635	COL5A1	collagen type V alpha 1 chain
chr9	134835047	134835443	397	*	Exon (ENST00000371817.8/1289, exon 65 of 66)	9	134824722	134832876	8155	1	1289	ENST00000465877.1	10325	ENSG00000130635	COL5A1	collagen type V alpha 1 chain
chr9	134836390	134836927	538	*	Intron (ENST00000371817.8/1289, intron 65 of 65)	9	134824722	134832876	8155	1	1289	ENST00000465877.1	11668	ENSG00000130635	COL5A1	collagen type V alpha 1 chain
chr9	134836390	134836927	538	*	Intron (ENST00000371817.8/1289, intron 65 of 65)	9	134824722	134832876	8155	1	1289	ENST00000465877.1	11668	ENSG00000130635	COL5A1	collagen type V alpha 1 chain
chr9	134838867	134839642	776	*	Intron (ENST00000371817.8/1289, intron 65 of 65)	9	134849298	134849369	72	2	100616333	ENST00000581239.1	9727	ENSG00000264744	MIR3689C	microRNA 3689c
chr9	134842238	134842688	451	*	3' UTR	9	134849298	134849369	72	2	100616333	ENST00000581239.1	6681	ENSG00000264744	MIR3689C	microRNA 3689c
chr9	134963111	134963838	728	*	Distal Intergenic	9	134936933	134943195	6263	1	105376314	ENST00000417054.2	26178	ENSG00000236403	LOC105376314	uncharacterized LOC105376314
chr9	134963111	134963838	728	*	Distal Intergenic	9	134936933	134943195	6263	1	105376314	ENST00000417054.2	26178	ENSG00000236403	LOC105376314	uncharacterized LOC105376314
chr9	134967441	134967868	428	*	Distal Intergenic	9	134936933	134943195	6263	1	105376314	ENST00000417054.2	30508	ENSG00000236403	LOC105376314	uncharacterized LOC105376314
chr9	134990907	134991505	599	*	Distal Intergenic	9	134936933	134943195	6263	1	105376314	ENST00000417054.2	53974	ENSG00000236403	LOC105376314	uncharacterized LOC105376314
chr9	135006887	135007220	334	*	Distal Intergenic	9	135075422	135077391	1970	1	10439	ENST00000371799.8	-68202	ENSG00000130558	OLFM1	olfactomedin 1
chr9	135075148	135076012	865	*	Promoter (<=1kb)	9	135075422	135077391	1970	1	10439	ENST00000371799.8	0	ENSG00000130558	OLFM1	olfactomedin 1
chr9	135075148	135076012	865	*	Promoter (<=1kb)	9	135075422	135077391	1970	1	10439	ENST00000371799.8	0	ENSG00000130558	OLFM1	olfactomedin 1
chr9	135086312	135087518	1207	*	Promoter (<=1kb)	9	135086554	135098352	11799	1	10439	ENST00000339720.10	0	ENSG00000130558	OLFM1	olfactomedin 1
chr9	135086312	135087518	1207	*	Promoter (<=1kb)	9	135086554	135098352	11799	1	10439	ENST00000339720.10	0	ENSG00000130558	OLFM1	olfactomedin 1
chr9	135087966	135089215	1250	*	Promoter (<=1kb)	9	135087674	135098065	10392	1	10439	ENST00000392991.8	292	ENSG00000130558	OLFM1	olfactomedin 1
chr9	135087966	135089215	1250	*	Promoter (<=1kb)	9	135087674	135098065	10392	1	10439	ENST00000392991.8	292	ENSG00000130558	OLFM1	olfactomedin 1
chr9	135106464	135107611	1148	*	Promoter (<=1kb)	9	135105640	135120911	15272	1	10439	ENST00000483042.1	824	ENSG00000130558	OLFM1	olfactomedin 1
chr9	135106464	135107611	1148	*	Promoter (<=1kb)	9	135105640	135120911	15272	1	10439	ENST00000483042.1	824	ENSG00000130558	OLFM1	olfactomedin 1
chr9	135106464	135107611	1148	*	Promoter (<=1kb)	9	135105640	135120911	15272	1	10439	ENST00000483042.1	824	ENSG00000130558	OLFM1	olfactomedin 1
chr9	135147467	135147787	321	*	Distal Intergenic	9	135105640	135120911	15272	1	10439	ENST00000483042.1	41827	ENSG00000130558	OLFM1	olfactomedin 1
chr9	135184798	135185494	697	*	Distal Intergenic	9	135245696	135252708	7013	2	107987138	ENST00000420883.1	67214		LOC107987138	uncharacterized LOC107987138
chr9	135184798	135185494	697	*	Distal Intergenic	9	135245696	135252708	7013	2	107987138	ENST00000420883.1	67214		LOC107987138	uncharacterized LOC107987138
chr9	135244141	135244461	321	*	Distal Intergenic	9	135245696	135252708	7013	2	107987138	ENST00000420883.1	8247		LOC107987138	uncharacterized LOC107987138
chr9	135247620	135247975	356	*	Intron (ENST00000420883.1/107987138, intron 1 of 1)	9	135245696	135252708	7013	2	107987138	ENST00000420883.1	4733		LOC107987138	uncharacterized LOC107987138
chr9	135258494	135259208	715	*	Distal Intergenic	9	135245696	135252708	7013	2	107987138	ENST00000420883.1	-5786		LOC107987138	uncharacterized LOC107987138
chr9	135287860	135288472	613	*	Distal Intergenic	9	135245696	135252708	7013	2	107987138	ENST00000420883.1	-35152		LOC107987138	uncharacterized LOC107987138
chr9	135329538	135330076	539	*	Distal Intergenic	9	135343249	135346562	3314	1	157927	ENST00000623103.1	-13173	ENSG00000178243	LINC02907	long intergenic non-protein coding RNA 2907
chr9	135340784	135341336	553	*	Promoter (1-2kb)	9	135343249	135346562	3314	1	157927	ENST00000623103.1	-1913	ENSG00000178243	LINC02907	long intergenic non-protein coding RNA 2907
chr9	135372154	135372784	631	*	Distal Intergenic	9	135343249	135346562	3314	1	157927	ENST00000623103.1	28905	ENSG00000178243	LINC02907	long intergenic non-protein coding RNA 2907
chr9	135474194	135474588	395	*	Promoter (1-2kb)	9	135462727	135472249	9523	2	100506599	ENST00000603624.1	-1945	ENSG00000225361	PPP1R26-AS1	PPP1R26 antisense RNA 1
chr9	135474194	135474588	395	*	Promoter (1-2kb)	9	135462727	135472249	9523	2	100506599	ENST00000603624.1	-1945	ENSG00000225361	PPP1R26-AS1	PPP1R26 antisense RNA 1
chr9	135478928	135479462	535	*	Promoter (<=1kb)	9	135479079	135488893	9815	1	9858	ENST00000605286.5	0	ENSG00000196422	PPP1R26	protein phosphatase 1 regulatory subunit 26
chr9	135480023	135480377	355	*	Promoter (<=1kb)	9	135479782	135488892	9111	1	9858	ENST00000356818.7	241	ENSG00000196422	PPP1R26	protein phosphatase 1 regulatory subunit 26
chr9	135484558	135485601	1044	*	Promoter (1-2kb)	9	135483363	135488893	5531	1	9858	ENST00000401470.3	1195	ENSG00000196422	PPP1R26	protein phosphatase 1 regulatory subunit 26
chr9	135486739	135487882	1144	*	Exon (ENST00000605286.5/9858, exon 4 of 4)	9	135483363	135488893	5531	1	9858	ENST00000401470.3	3376	ENSG00000196422	PPP1R26	protein phosphatase 1 regulatory subunit 26
chr9	135486739	135487882	1144	*	Exon (ENST00000605286.5/9858, exon 4 of 4)	9	135483363	135488893	5531	1	9858	ENST00000401470.3	3376	ENSG00000196422	PPP1R26	protein phosphatase 1 regulatory subunit 26
chr9	135486739	135487882	1144	*	Exon (ENST00000605286.5/9858, exon 4 of 4)	9	135483363	135488893	5531	1	9858	ENST00000401470.3	3376	ENSG00000196422	PPP1R26	protein phosphatase 1 regulatory subunit 26
chr9	135499601	135500175	575	*	Promoter (<=1kb)	9	135495181	135499869	4689	2	138162	ENST00000429260.7	0	ENSG00000160345	PIERCE1	piercer of microtubule wall 1
chr9	135500652	135501427	776	*	Promoter (<=1kb)	9	135500682	135504671	3990	1	51116	ENST00000241600.10	0	ENSG00000122140	MRPS2	mitochondrial ribosomal protein S2
chr9	135515852	135516208	357	*	Distal Intergenic	9	135521438	135526532	5095	1	3933	ENST00000263598.6	-5230	ENSG00000160349	LCN1	lipocalin 1
chr9	135517392	135517782	391	*	Distal Intergenic	9	135521438	135526532	5095	1	3933	ENST00000263598.6	-3656	ENSG00000160349	LCN1	lipocalin 1
chr9	135523596	135523945	350	*	Promoter (2-3kb)	9	135521440	135526540	5101	1	3933	ENST00000371781.4	2156	ENSG00000160349	LCN1	lipocalin 1
chr9	135548961	135549301	341	*	Promoter (2-3kb)	9	135546155	135549946	3792	1	29991	ENST00000539850.1	2806	ENSG00000122136	OBP2A	odorant binding protein 2A
chr9	135552370	135553060	691	*	Distal Intergenic	9	135546155	135549946	3792	1	29991	ENST00000539850.1	6215	ENSG00000122136	OBP2A	odorant binding protein 2A
chr9	135561418	135562031	614	*	Promoter (<=1kb)	9	135561756	135566776	5021	1	5047	ENST00000371768.7	0	ENSG00000122133	PAEP	progestagen associated endometrial protein
chr9	135614295	135614630	336	*	Promoter (<=1kb)	9	135614183	135619893	5711	1	102723971	ENST00000430816.3	112	ENSG00000236543	LOC102723971	lipocalin 1-like
chr9	135615156	135615671	516	*	Promoter (<=1kb)	9	135614183	135619893	5711	1	102723971	ENST00000430816.3	973	ENSG00000236543	LOC102723971	lipocalin 1-like
chr9	135671226	135671794	569	*	Distal Intergenic	9	135665222	135666422	1201	1	392399	ENST00000554343.1	6004	ENSG00000148386	LCN9	lipocalin 9
chr9	135694440	135694761	322	*	Promoter (1-2kb)	9	135693464	135696630	3167	2	402381	ENST00000673731.1	1869	ENSG00000165643	SOHLH1	spermatogenesis and oogenesis specific basic helix-loop-helix 1
chr9	135698991	135699707	717	*	Promoter (<=1kb)	9	135693407	135699481	6075	2	402381	ENST00000425225.2	0	ENSG00000165643	SOHLH1	spermatogenesis and oogenesis specific basic helix-loop-helix 1
chr9	135701653	135702426	774	*	Promoter (<=1kb)	9	135702185	135792161	89977	1	57582	ENST00000487664.5	0	ENSG00000107147	KCNT1	potassium sodium-activated channel subfamily T member 1
chr9	135701653	135702426	774	*	Promoter (<=1kb)	9	135702185	135792161	89977	1	57582	ENST00000487664.5	0	ENSG00000107147	KCNT1	potassium sodium-activated channel subfamily T member 1
chr9	135713881	135714324	444	*	Promoter (<=1kb)	9	135714458	135759839	45382	1	57582	ENST00000473941.5	-134	ENSG00000107147	KCNT1	potassium sodium-activated channel subfamily T member 1
chr9	135714843	135715215	373	*	Promoter (<=1kb)	9	135714626	135792161	77536	1	57582	ENST00000630792.2	217	ENSG00000107147	KCNT1	potassium sodium-activated channel subfamily T member 1
chr9	135720995	135721311	317	*	Intron (ENST00000487664.5/57582, intron 2 of 31)	9	135714626	135792161	77536	1	57582	ENST00000630792.2	6369	ENSG00000107147	KCNT1	potassium sodium-activated channel subfamily T member 1
chr9	135734685	135735054	370	*	Promoter (1-2kb)	9	135736517	135793618	57102	1	57582	ENST00000263604.5	-1463	ENSG00000107147	KCNT1	potassium sodium-activated channel subfamily T member 1
chr9	135736115	135736887	773	*	Promoter (<=1kb)	9	135736517	135793618	57102	1	57582	ENST00000263604.5	0	ENSG00000107147	KCNT1	potassium sodium-activated channel subfamily T member 1
chr9	135739321	135739776	456	*	Promoter (2-3kb)	9	135736960	135750177	13218	1	57582	ENST00000637018.1	2361	ENSG00000107147	KCNT1	potassium sodium-activated channel subfamily T member 1
chr9	135744746	135745078	333	*	Promoter (<=1kb)	9	135744016	135793147	49132	1	57582	ENST00000676421.1	730	ENSG00000107147	KCNT1	potassium sodium-activated channel subfamily T member 1
chr9	135756757	135757437	681	*	3' UTR	9	135753751	135786399	32649	1	57582	ENST00000490363.3	3006	ENSG00000107147	KCNT1	potassium sodium-activated channel subfamily T member 1
chr9	135765302	135765720	419	*	Promoter (<=1kb)	9	135765685	135768494	2810	1	57582	ENST00000637798.1	0	ENSG00000107147	KCNT1	potassium sodium-activated channel subfamily T member 1
chr9	135769273	135770499	1227	*	Promoter (<=1kb)	9	135771114	135772752	1639	1	57582	ENST00000637090.1	-615	ENSG00000107147	KCNT1	potassium sodium-activated channel subfamily T member 1
chr9	135778441	135779305	865	*	Promoter (2-3kb)	9	135776374	135781593	5220	1	57582	ENST00000675102.1	2067	ENSG00000107147	KCNT1	potassium sodium-activated channel subfamily T member 1
chr9	135778441	135779305	865	*	Promoter (2-3kb)	9	135776374	135781593	5220	1	57582	ENST00000675102.1	2067	ENSG00000107147	KCNT1	potassium sodium-activated channel subfamily T member 1
chr9	135780622	135781162	541	*	Exon (ENST00000675102.1/57582, exon 3 of 3)	9	135776374	135781593	5220	1	57582	ENST00000675102.1	4248	ENSG00000107147	KCNT1	potassium sodium-activated channel subfamily T member 1
chr9	135783975	135784740	766	*	3' UTR	9	135788989	135793146	4158	1	57582	ENST00000475008.1	-4249	ENSG00000107147	KCNT1	potassium sodium-activated channel subfamily T member 1
chr9	135783975	135784740	766	*	3' UTR	9	135788989	135793146	4158	1	57582	ENST00000475008.1	-4249	ENSG00000107147	KCNT1	potassium sodium-activated channel subfamily T member 1
chr9	135786020	135786894	875	*	Promoter (2-3kb)	9	135788989	135793146	4158	1	57582	ENST00000475008.1	-2095	ENSG00000107147	KCNT1	potassium sodium-activated channel subfamily T member 1
chr9	135787273	135788259	987	*	Promoter (<=1kb)	9	135788989	135793146	4158	1	57582	ENST00000475008.1	-730	ENSG00000107147	KCNT1	potassium sodium-activated channel subfamily T member 1
chr9	135787273	135788259	987	*	Promoter (<=1kb)	9	135788989	135793146	4158	1	57582	ENST00000475008.1	-730	ENSG00000107147	KCNT1	potassium sodium-activated channel subfamily T member 1
chr9	135796862	135797257	396	*	Distal Intergenic	9	135788989	135793146	4158	1	57582	ENST00000475008.1	7873	ENSG00000107147	KCNT1	potassium sodium-activated channel subfamily T member 1
chr9	135818002	135819289	1288	*	Promoter (<=1kb)	9	135811513	135818647	7135	2	157922	ENST00000482664.5	0	ENSG00000130559	CAMSAP1	calmodulin regulated spectrin associated protein 1
chr9	135818002	135819289	1288	*	Promoter (<=1kb)	9	135811513	135818647	7135	2	157922	ENST00000482664.5	0	ENSG00000130559	CAMSAP1	calmodulin regulated spectrin associated protein 1
chr9	135818002	135819289	1288	*	Promoter (<=1kb)	9	135811513	135818647	7135	2	157922	ENST00000482664.5	0	ENSG00000130559	CAMSAP1	calmodulin regulated spectrin associated protein 1
chr9	135906470	135907191	722	*	Promoter (<=1kb)	9	135810490	135907228	96739	2	157922	ENST00000409386.3	37	ENSG00000130559	CAMSAP1	calmodulin regulated spectrin associated protein 1
chr9	135907787	135908530	744	*	Promoter (<=1kb)	9	135907812	135913513	5702	1	107987141	ENST00000423793.1	0		CAMSAP1-DT	CAMSAP1 divergent transcript
chr9	135907787	135908530	744	*	Promoter (<=1kb)	9	135907812	135913513	5702	1	107987141	ENST00000423793.1	0		CAMSAP1-DT	CAMSAP1 divergent transcript
chr9	135931385	135931719	335	*	Distal Intergenic	9	135933042	135945063	12022	2	10422	ENST00000489050.5	13344	ENSG00000130560	UBAC1	UBA domain containing 1
chr9	135937592	135938128	537	*	Intron (ENST00000371756.4/10422, intron 9 of 9)	9	135933042	135945063	12022	2	10422	ENST00000489050.5	6935	ENSG00000130560	UBAC1	UBA domain containing 1
chr9	135944453	135945189	737	*	Promoter (<=1kb)	9	135933042	135945063	12022	2	10422	ENST00000489050.5	0	ENSG00000130560	UBAC1	UBA domain containing 1
chr9	135949570	135950095	526	*	Promoter (1-2kb)	9	135939732	135948044	8313	2	10422	ENST00000471163.1	-1526	ENSG00000130560	UBAC1	UBA domain containing 1
chr9	135960541	135961186	646	*	Promoter (<=1kb)	9	135947516	135961212	13697	2	10422	ENST00000478485.1	26	ENSG00000130560	UBAC1	UBA domain containing 1
chr9	135960541	135961186	646	*	Promoter (<=1kb)	9	135947516	135961212	13697	2	10422	ENST00000478485.1	26	ENSG00000130560	UBAC1	UBA domain containing 1
chr9	135989964	135990360	397	*	Distal Intergenic	9	135932969	135961373	28405	2	10422	ENST00000371756.4	-28591	ENSG00000130560	UBAC1	UBA domain containing 1
chr9	135993375	135994184	810	*	Distal Intergenic	9	136016291	136019480	3190	2	138151	ENST00000467669.1	25296	ENSG00000148411	NACC2	NACC family member 2
chr9	135993375	135994184	810	*	Distal Intergenic	9	136016291	136019480	3190	2	138151	ENST00000467669.1	25296	ENSG00000148411	NACC2	NACC family member 2
chr9	136008036	136008916	881	*	3' UTR	9	136016291	136019480	3190	2	138151	ENST00000467669.1	10564	ENSG00000148411	NACC2	NACC family member 2
chr9	136008036	136008916	881	*	3' UTR	9	136016291	136019480	3190	2	138151	ENST00000467669.1	10564	ENSG00000148411	NACC2	NACC family member 2
chr9	136010979	136012359	1381	*	3' UTR	9	136016291	136019480	3190	2	138151	ENST00000467669.1	7121	ENSG00000148411	NACC2	NACC family member 2
chr9	136012721	136013410	690	*	Exon (ENST00000371753.5/138151, exon 4 of 5)	9	136016291	136019480	3190	2	138151	ENST00000467669.1	6070	ENSG00000148411	NACC2	NACC family member 2
chr9	136028489	136028824	336	*	Intron (ENST00000371753.5/138151, intron 1 of 4)	9	136016291	136019480	3190	2	138151	ENST00000467669.1	-9009	ENSG00000148411	NACC2	NACC family member 2
chr9	136045345	136046069	725	*	Intron (ENST00000371753.5/138151, intron 1 of 4)	9	136006537	136050580	44044	2	138151	ENST00000371753.5	4511	ENSG00000148411	NACC2	NACC family member 2
chr9	136049489	136051888	2400	*	Promoter (<=1kb)	9	136006537	136050580	44044	2	138151	ENST00000371753.5	0	ENSG00000148411	NACC2	NACC family member 2
chr9	136049489	136051888	2400	*	Promoter (<=1kb)	9	136006537	136050580	44044	2	138151	ENST00000371753.5	0	ENSG00000148411	NACC2	NACC family member 2
chr9	136049489	136051888	2400	*	Promoter (<=1kb)	9	136006537	136050580	44044	2	138151	ENST00000371753.5	0	ENSG00000148411	NACC2	NACC family member 2
chr9	136049489	136051888	2400	*	Promoter (<=1kb)	9	136006537	136050580	44044	2	138151	ENST00000371753.5	0	ENSG00000148411	NACC2	NACC family member 2
chr9	136057593	136058418	826	*	Intron (ENST00000277554.4/138151, intron 1 of 5)	9	136006537	136050580	44044	2	138151	ENST00000371753.5	-7013	ENSG00000148411	NACC2	NACC family member 2
chr9	136057593	136058418	826	*	Intron (ENST00000277554.4/138151, intron 1 of 5)	9	136006537	136050580	44044	2	138151	ENST00000371753.5	-7013	ENSG00000148411	NACC2	NACC family member 2
chr9	136058803	136060087	1285	*	Intron (ENST00000277554.4/138151, intron 1 of 5)	9	136006537	136050580	44044	2	138151	ENST00000371753.5	-8223	ENSG00000148411	NACC2	NACC family member 2
chr9	136058803	136060087	1285	*	Intron (ENST00000277554.4/138151, intron 1 of 5)	9	136006537	136050580	44044	2	138151	ENST00000371753.5	-8223	ENSG00000148411	NACC2	NACC family member 2
chr9	136081367	136081918	552	*	Intron (ENST00000277554.4/138151, intron 1 of 5)	9	136006537	136095289	88753	2	138151	ENST00000277554.4	13371	ENSG00000148411	NACC2	NACC family member 2
chr9	136082290	136082702	413	*	Intron (ENST00000277554.4/138151, intron 1 of 5)	9	136006537	136095289	88753	2	138151	ENST00000277554.4	12587	ENSG00000148411	NACC2	NACC family member 2
chr9	136085617	136086171	555	*	Intron (ENST00000277554.4/138151, intron 1 of 5)	9	136006537	136095289	88753	2	138151	ENST00000277554.4	9118	ENSG00000148411	NACC2	NACC family member 2
chr9	136088535	136089317	783	*	Intron (ENST00000277554.4/138151, intron 1 of 5)	9	136006537	136095289	88753	2	138151	ENST00000277554.4	5972	ENSG00000148411	NACC2	NACC family member 2
chr9	136088535	136089317	783	*	Intron (ENST00000277554.4/138151, intron 1 of 5)	9	136006537	136095289	88753	2	138151	ENST00000277554.4	5972	ENSG00000148411	NACC2	NACC family member 2
chr9	136090670	136091231	562	*	Intron (ENST00000277554.4/138151, intron 1 of 5)	9	136006537	136095289	88753	2	138151	ENST00000277554.4	4058	ENSG00000148411	NACC2	NACC family member 2
chr9	136093983	136094921	939	*	Promoter (<=1kb)	9	136006537	136095289	88753	2	138151	ENST00000277554.4	368	ENSG00000148411	NACC2	NACC family member 2
chr9	136095394	136096009	616	*	Promoter (<=1kb)	9	136006537	136095289	88753	2	138151	ENST00000277554.4	-105	ENSG00000148411	NACC2	NACC family member 2
chr9	136099967	136100956	990	*	Distal Intergenic	9	136006537	136095289	88753	2	138151	ENST00000277554.4	-4678	ENSG00000148411	NACC2	NACC family member 2
chr9	136099967	136100956	990	*	Distal Intergenic	9	136006537	136095289	88753	2	138151	ENST00000277554.4	-4678	ENSG00000148411	NACC2	NACC family member 2
chr9	136103812	136104392	581	*	Distal Intergenic	9	136108105	136109424	1320	2	105376323	ENST00000563018.1	5032		LINC02846	long intergenic non-protein coding RNA 2846
chr9	136106931	136107478	548	*	Promoter (1-2kb)	9	136108105	136109424	1320	2	105376323	ENST00000563018.1	1946		LINC02846	long intergenic non-protein coding RNA 2846
chr9	136106931	136107478	548	*	Promoter (1-2kb)	9	136108105	136109424	1320	2	105376323	ENST00000563018.1	1946		LINC02846	long intergenic non-protein coding RNA 2846
chr9	136108110	136108731	622	*	Promoter (<=1kb)	9	136108105	136109424	1320	2	105376323	ENST00000563018.1	693		LINC02846	long intergenic non-protein coding RNA 2846
chr9	136115942	136117082	1141	*	Promoter (1-2kb)	9	136116786	136118274	1489	2	90120	ENST00000447934.1	1192	ENSG00000238227	TMEM250	transmembrane protein 250
chr9	136115942	136117082	1141	*	Promoter (1-2kb)	9	136116786	136118274	1489	2	90120	ENST00000447934.1	1192	ENSG00000238227	TMEM250	transmembrane protein 250
chr9	136117614	136119624	2011	*	Promoter (<=1kb)	9	136114581	136118431	3851	2	90120	ENST00000561457.2	0	ENSG00000238227	TMEM250	transmembrane protein 250
chr9	136117614	136119624	2011	*	Promoter (<=1kb)	9	136114581	136118431	3851	2	90120	ENST00000561457.2	0	ENSG00000238227	TMEM250	transmembrane protein 250
chr9	136117614	136119624	2011	*	Promoter (<=1kb)	9	136114581	136118431	3851	2	90120	ENST00000561457.2	0	ENSG00000238227	TMEM250	transmembrane protein 250
chr9	136117614	136119624	2011	*	Promoter (<=1kb)	9	136114581	136118431	3851	2	90120	ENST00000561457.2	0	ENSG00000238227	TMEM250	transmembrane protein 250
chr9	136132434	136133956	1523	*	Distal Intergenic	9	136114589	136118875	4287	2	90120	ENST00000418388.6	-13559	ENSG00000238227	TMEM250	transmembrane protein 250
chr9	136132434	136133956	1523	*	Distal Intergenic	9	136114589	136118875	4287	2	90120	ENST00000418388.6	-13559	ENSG00000238227	TMEM250	transmembrane protein 250
chr9	136132434	136133956	1523	*	Distal Intergenic	9	136114589	136118875	4287	2	90120	ENST00000418388.6	-13559	ENSG00000238227	TMEM250	transmembrane protein 250
chr9	136136211	136136872	662	*	Distal Intergenic	9	136114589	136118875	4287	2	90120	ENST00000418388.6	-17336	ENSG00000238227	TMEM250	transmembrane protein 250
chr9	136137648	136138094	447	*	Distal Intergenic	9	136114589	136118875	4287	2	90120	ENST00000418388.6	-18773	ENSG00000238227	TMEM250	transmembrane protein 250
chr9	136153087	136153642	556	*	Distal Intergenic	9	136114589	136118875	4287	2	90120	ENST00000418388.6	-34212	ENSG00000238227	TMEM250	transmembrane protein 250
chr9	136156404	136157014	611	*	Distal Intergenic	9	136114589	136118875	4287	2	90120	ENST00000418388.6	-37529	ENSG00000238227	TMEM250	transmembrane protein 250
chr9	136156404	136157014	611	*	Distal Intergenic	9	136114589	136118875	4287	2	90120	ENST00000418388.6	-37529	ENSG00000238227	TMEM250	transmembrane protein 250
chr9	136170018	136170702	685	*	Distal Intergenic	9	136196252	136201674	5423	2	8022	ENST00000619587.1	30972	ENSG00000107187	LHX3	LIM homeobox 3
chr9	136173681	136174028	348	*	Distal Intergenic	9	136196252	136201674	5423	2	8022	ENST00000619587.1	27646	ENSG00000107187	LHX3	LIM homeobox 3
chr9	136185633	136186127	495	*	Distal Intergenic	9	136196252	136201674	5423	2	8022	ENST00000619587.1	15547	ENSG00000107187	LHX3	LIM homeobox 3
chr9	136192772	136194248	1477	*	Distal Intergenic	9	136196252	136201674	5423	2	8022	ENST00000619587.1	7426	ENSG00000107187	LHX3	LIM homeobox 3
chr9	136192772	136194248	1477	*	Distal Intergenic	9	136196252	136201674	5423	2	8022	ENST00000619587.1	7426	ENSG00000107187	LHX3	LIM homeobox 3
chr9	136192772	136194248	1477	*	Distal Intergenic	9	136196252	136201674	5423	2	8022	ENST00000619587.1	7426	ENSG00000107187	LHX3	LIM homeobox 3
chr9	136198515	136200127	1613	*	Promoter (1-2kb)	9	136196252	136201674	5423	2	8022	ENST00000619587.1	1547	ENSG00000107187	LHX3	LIM homeobox 3
chr9	136198515	136200127	1613	*	Promoter (1-2kb)	9	136196252	136201674	5423	2	8022	ENST00000619587.1	1547	ENSG00000107187	LHX3	LIM homeobox 3
chr9	136198515	136200127	1613	*	Promoter (1-2kb)	9	136196252	136201674	5423	2	8022	ENST00000619587.1	1547	ENSG00000107187	LHX3	LIM homeobox 3
chr9	136201730	136202280	551	*	Promoter (<=1kb)	9	136196252	136201674	5423	2	8022	ENST00000619587.1	-56	ENSG00000107187	LHX3	LIM homeobox 3
chr9	136201730	136202280	551	*	Promoter (<=1kb)	9	136196252	136201674	5423	2	8022	ENST00000619587.1	-56	ENSG00000107187	LHX3	LIM homeobox 3
chr9	136202661	136203585	925	*	Promoter (<=1kb)	9	136196250	136203189	6940	2	8022	ENST00000371746.9	0	ENSG00000107187	LHX3	LIM homeobox 3
chr9	136204751	136205567	817	*	Promoter (<=1kb)	9	136196250	136205128	8879	2	8022	ENST00000371748.10	0	ENSG00000107187	LHX3	LIM homeobox 3
chr9	136204751	136205567	817	*	Promoter (<=1kb)	9	136196250	136205128	8879	2	8022	ENST00000371748.10	0	ENSG00000107187	LHX3	LIM homeobox 3
chr9	136209930	136210583	654	*	Intron (ENST00000358701.10/169714, intron 11 of 11)	9	136196250	136205128	8879	2	8022	ENST00000371748.10	-4802	ENSG00000107187	LHX3	LIM homeobox 3
chr9	136216553	136217311	759	*	Exon (ENST00000358701.10/169714, exon 9 of 12)	9	136211264	136224877	13614	2	169714	ENST00000455222.1	7566	ENSG00000165661	QSOX2	quiescin sulfhydryl oxidase 2
chr9	136216553	136217311	759	*	Exon (ENST00000358701.10/169714, exon 9 of 12)	9	136211264	136224877	13614	2	169714	ENST00000455222.1	7566	ENSG00000165661	QSOX2	quiescin sulfhydryl oxidase 2
chr9	136218497	136218813	317	*	Exon (ENST00000358701.10/169714, exon 8 of 12)	9	136211264	136224877	13614	2	169714	ENST00000455222.1	6064	ENSG00000165661	QSOX2	quiescin sulfhydryl oxidase 2
chr9	136223899	136224536	638	*	Promoter (<=1kb)	9	136211264	136224877	13614	2	169714	ENST00000455222.1	341	ENSG00000165661	QSOX2	quiescin sulfhydryl oxidase 2
chr9	136223899	136224536	638	*	Promoter (<=1kb)	9	136211264	136224877	13614	2	169714	ENST00000455222.1	341	ENSG00000165661	QSOX2	quiescin sulfhydryl oxidase 2
chr9	136236649	136237587	939	*	Intron (ENST00000358701.10/169714, intron 1 of 11)	9	136206333	136245812	39480	2	169714	ENST00000358701.10	8225	ENSG00000165661	QSOX2	quiescin sulfhydryl oxidase 2
chr9	136236649	136237587	939	*	Intron (ENST00000358701.10/169714, intron 1 of 11)	9	136206333	136245812	39480	2	169714	ENST00000358701.10	8225	ENSG00000165661	QSOX2	quiescin sulfhydryl oxidase 2
chr9	136251282	136252720	1439	*	3' UTR	9	136206333	136245812	39480	2	169714	ENST00000358701.10	-5470	ENSG00000165661	QSOX2	quiescin sulfhydryl oxidase 2
chr9	136251282	136252720	1439	*	3' UTR	9	136206333	136245812	39480	2	169714	ENST00000358701.10	-5470	ENSG00000165661	QSOX2	quiescin sulfhydryl oxidase 2
chr9	136251282	136252720	1439	*	3' UTR	9	136206333	136245812	39480	2	169714	ENST00000358701.10	-5470	ENSG00000165661	QSOX2	quiescin sulfhydryl oxidase 2
chr9	136251282	136252720	1439	*	3' UTR	9	136206333	136245812	39480	2	169714	ENST00000358701.10	-5470	ENSG00000165661	QSOX2	quiescin sulfhydryl oxidase 2
chr9	136257749	136258160	412	*	Intron (ENST00000638797.2/399693, intron 22 of 25)	9	136206333	136245812	39480	2	169714	ENST00000358701.10	-11937	ENSG00000165661	QSOX2	quiescin sulfhydryl oxidase 2
chr9	136259921	136260359	439	*	Exon (ENST00000638797.2/399693, exon 20 of 26)	9	136206333	136245812	39480	2	169714	ENST00000358701.10	-14109	ENSG00000165661	QSOX2	quiescin sulfhydryl oxidase 2
chr9	136259921	136260359	439	*	Exon (ENST00000638797.2/399693, exon 20 of 26)	9	136206333	136245812	39480	2	169714	ENST00000358701.10	-14109	ENSG00000165661	QSOX2	quiescin sulfhydryl oxidase 2
chr9	136261761	136262291	531	*	Intron (ENST00000638797.2/399693, intron 19 of 25)	9	136206333	136245812	39480	2	169714	ENST00000358701.10	-15949	ENSG00000165661	QSOX2	quiescin sulfhydryl oxidase 2
chr9	136263561	136264363	803	*	Exon (ENST00000640235.1/ENST00000640235.1, exon 1 of 2)	9	136206333	136245812	39480	2	169714	ENST00000358701.10	-17749	ENSG00000165661	QSOX2	quiescin sulfhydryl oxidase 2
chr9	136277934	136278540	607	*	Intron (ENST00000638797.2/399693, intron 10 of 25)	9	136281385	136304070	22686	2	399693	ENST00000563590.2	25530	ENSG00000260220	CCDC187	coiled-coil domain containing 187
chr9	136290211	136291050	840	*	Exon (ENST00000638797.2/399693, exon 6 of 26)	9	136281385	136304070	22686	2	399693	ENST00000563590.2	13020	ENSG00000260220	CCDC187	coiled-coil domain containing 187
chr9	136292619	136293127	509	*	Intron (ENST00000638797.2/399693, intron 4 of 25)	9	136281385	136304070	22686	2	399693	ENST00000563590.2	10943	ENSG00000260220	CCDC187	coiled-coil domain containing 187
chr9	136296027	136296567	541	*	Exon (ENST00000565954.1/399693, exon 5 of 5)	9	136281385	136304070	22686	2	399693	ENST00000563590.2	7503	ENSG00000260220	CCDC187	coiled-coil domain containing 187
chr9	136303564	136304160	597	*	Promoter (<=1kb)	9	136249973	136304094	54122	2	399693	ENST00000638797.2	0	ENSG00000260220	CCDC187	coiled-coil domain containing 187
chr9	136327598	136328438	841	*	Promoter (<=1kb)	9	136327539	136359601	32063	1	26086	ENST00000440944.6	59	ENSG00000160360	GPSM1	G protein signaling modulator 1
chr9	136329755	136330390	636	*	Promoter (1-2kb)	9	136331983	136359605	27623	1	26086	ENST00000354753.7	-1593	ENSG00000160360	GPSM1	G protein signaling modulator 1
chr9	136334321	136335431	1111	*	Promoter (2-3kb)	9	136331983	136359605	27623	1	26086	ENST00000354753.7	2338	ENSG00000160360	GPSM1	G protein signaling modulator 1
chr9	136334321	136335431	1111	*	Promoter (2-3kb)	9	136331983	136359605	27623	1	26086	ENST00000354753.7	2338	ENSG00000160360	GPSM1	G protein signaling modulator 1
chr9	136337008	136337889	882	*	Exon (ENST00000616132.4/26086, exon 4 of 9)	9	136331983	136359605	27623	1	26086	ENST00000354753.7	5025	ENSG00000160360	GPSM1	G protein signaling modulator 1
chr9	136339483	136340038	556	*	Exon (ENST00000616132.4/26086, exon 8 of 9)	9	136331983	136359605	27623	1	26086	ENST00000354753.7	7500	ENSG00000160360	GPSM1	G protein signaling modulator 1
chr9	136340451	136341053	603	*	Exon (ENST00000616132.4/26086, exon 9 of 9)	9	136331983	136359605	27623	1	26086	ENST00000354753.7	8468	ENSG00000160360	GPSM1	G protein signaling modulator 1
chr9	136340451	136341053	603	*	Exon (ENST00000616132.4/26086, exon 9 of 9)	9	136331983	136359605	27623	1	26086	ENST00000354753.7	8468	ENSG00000160360	GPSM1	G protein signaling modulator 1
chr9	136342356	136343458	1103	*	Intron (ENST00000440944.6/26086, intron 9 of 13)	9	136353057	136359605	6549	1	26086	ENST00000429455.5	-9599	ENSG00000160360	GPSM1	G protein signaling modulator 1
chr9	136342356	136343458	1103	*	Intron (ENST00000440944.6/26086, intron 9 of 13)	9	136353057	136359605	6549	1	26086	ENST00000429455.5	-9599	ENSG00000160360	GPSM1	G protein signaling modulator 1
chr9	136343778	136344406	629	*	Intron (ENST00000440944.6/26086, intron 9 of 13)	9	136353057	136359605	6549	1	26086	ENST00000429455.5	-8651	ENSG00000160360	GPSM1	G protein signaling modulator 1
chr9	136343778	136344406	629	*	Intron (ENST00000440944.6/26086, intron 9 of 13)	9	136353057	136359605	6549	1	26086	ENST00000429455.5	-8651	ENSG00000160360	GPSM1	G protein signaling modulator 1
chr9	136344989	136345701	713	*	Intron (ENST00000440944.6/26086, intron 9 of 13)	9	136353057	136359605	6549	1	26086	ENST00000429455.5	-7356	ENSG00000160360	GPSM1	G protein signaling modulator 1
chr9	136348145	136348585	441	*	Intron (ENST00000440944.6/26086, intron 9 of 13)	9	136353057	136359605	6549	1	26086	ENST00000429455.5	-4472	ENSG00000160360	GPSM1	G protein signaling modulator 1
chr9	136350677	136351140	464	*	Promoter (1-2kb)	9	136353057	136359605	6549	1	26086	ENST00000429455.5	-1917	ENSG00000160360	GPSM1	G protein signaling modulator 1
chr9	136356256	136356715	460	*	Promoter (<=1kb)	9	136355530	136359601	4072	1	26086	ENST00000291775.3	726	ENSG00000160360	GPSM1	G protein signaling modulator 1
chr9	136357990	136358856	867	*	Promoter (2-3kb)	9	136355530	136359601	4072	1	26086	ENST00000291775.3	2460	ENSG00000160360	GPSM1	G protein signaling modulator 1
chr9	136359864	136360322	459	*	3' UTR	9	136359480	136363719	4240	2	728489	ENST00000371739.3	3397	ENSG00000213221	DNLZ	DNL-type zinc finger
chr9	136360983	136361616	634	*	Promoter (2-3kb)	9	136359480	136363719	4240	2	728489	ENST00000371739.3	2103	ENSG00000213221	DNLZ	DNL-type zinc finger
chr9	136363442	136364666	1225	*	Promoter (<=1kb)	9	136359480	136363719	4240	2	728489	ENST00000371739.3	0	ENSG00000213221	DNLZ	DNL-type zinc finger
chr9	136363442	136364666	1225	*	Promoter (<=1kb)	9	136359480	136363719	4240	2	728489	ENST00000371739.3	0	ENSG00000213221	DNLZ	DNL-type zinc finger
chr9	136363442	136364666	1225	*	Promoter (<=1kb)	9	136359480	136363719	4240	2	728489	ENST00000371739.3	0	ENSG00000213221	DNLZ	DNL-type zinc finger
chr9	136367464	136367995	532	*	Promoter (<=1kb)	9	136363956	136367630	3675	2	64170	ENST00000460290.5	0	ENSG00000187796	CARD9	caspase recruitment domain family member 9
chr9	136370156	136371792	1637	*	Promoter (<=1kb)	9	136363957	136370893	6937	2	64170	ENST00000485975.1	0	ENSG00000187796	CARD9	caspase recruitment domain family member 9
chr9	136370156	136371792	1637	*	Promoter (<=1kb)	9	136363957	136370893	6937	2	64170	ENST00000485975.1	0	ENSG00000187796	CARD9	caspase recruitment domain family member 9
chr9	136370156	136371792	1637	*	Promoter (<=1kb)	9	136363957	136370893	6937	2	64170	ENST00000485975.1	0	ENSG00000187796	CARD9	caspase recruitment domain family member 9
chr9	136370156	136371792	1637	*	Promoter (<=1kb)	9	136363957	136370893	6937	2	64170	ENST00000485975.1	0	ENSG00000187796	CARD9	caspase recruitment domain family member 9
chr9	136374591	136375171	581	*	Promoter (<=1kb)	9	136363956	136373681	9726	2	64170	ENST00000371734.7	-910	ENSG00000187796	CARD9	caspase recruitment domain family member 9
chr9	136375784	136376257	474	*	Promoter (2-3kb)	9	136363956	136373681	9726	2	64170	ENST00000371734.7	-2103	ENSG00000187796	CARD9	caspase recruitment domain family member 9
chr9	136377379	136378038	660	*	3' UTR	9	136363956	136373681	9726	2	64170	ENST00000371734.7	-3698	ENSG00000187796	CARD9	caspase recruitment domain family member 9
chr9	136378454	136379603	1150	*	3' UTR	9	136363956	136373681	9726	2	64170	ENST00000371734.7	-4773	ENSG00000187796	CARD9	caspase recruitment domain family member 9
chr9	136378454	136379603	1150	*	3' UTR	9	136363956	136373681	9726	2	64170	ENST00000371734.7	-4773	ENSG00000187796	CARD9	caspase recruitment domain family member 9
chr9	136381996	136382329	334	*	3' UTR	9	136363956	136373681	9726	2	64170	ENST00000371734.7	-8315	ENSG00000187796	CARD9	caspase recruitment domain family member 9
chr9	136383254	136383775	522	*	3' UTR	9	136363956	136373681	9726	2	64170	ENST00000371734.7	-9573	ENSG00000187796	CARD9	caspase recruitment domain family member 9
chr9	136387200	136387581	382	*	3' UTR	9	136384778	136394819	10042	2	6621	ENST00000682698.1	7238	ENSG00000165684	SNAPC4	small nuclear RNA activating complex polypeptide 4
chr9	136399518	136400176	659	*	Promoter (<=1kb)	9	136375567	136400176	24610	2	6621	ENST00000689006.1	0	ENSG00000165684	SNAPC4	small nuclear RNA activating complex polypeptide 4
chr9	136409966	136410417	452	*	Promoter (<=1kb)	9	136407875	136410268	2394	2	10807	ENST00000446833.1	0	ENSG00000165689	ENTR1	endosome associated trafficking regulator 1
chr9	136430393	136431043	651	*	Promoter (<=1kb)	9	136430335	136431183	849	2	56623	ENST00000674693.1	140	ENSG00000148384	INPP5E	inositol polyphosphate-5-phosphatase E
chr9	136431780	136433947	2168	*	Promoter (<=1kb)	9	136430335	136431183	849	2	56623	ENST00000674693.1	-597	ENSG00000148384	INPP5E	inositol polyphosphate-5-phosphatase E
chr9	136431780	136433947	2168	*	Promoter (<=1kb)	9	136430335	136431183	849	2	56623	ENST00000674693.1	-597	ENSG00000148384	INPP5E	inositol polyphosphate-5-phosphatase E
chr9	136431780	136433947	2168	*	Promoter (<=1kb)	9	136430335	136431183	849	2	56623	ENST00000674693.1	-597	ENSG00000148384	INPP5E	inositol polyphosphate-5-phosphatase E
chr9	136431780	136433947	2168	*	Promoter (<=1kb)	9	136430335	136431183	849	2	56623	ENST00000674693.1	-597	ENSG00000148384	INPP5E	inositol polyphosphate-5-phosphatase E
chr9	136431780	136433947	2168	*	Promoter (<=1kb)	9	136430335	136431183	849	2	56623	ENST00000674693.1	-597	ENSG00000148384	INPP5E	inositol polyphosphate-5-phosphatase E
chr9	136434290	136434943	654	*	Promoter (<=1kb)	9	136434037	136434863	827	2	56623	ENST00000675256.1	0	ENSG00000148384	INPP5E	inositol polyphosphate-5-phosphatase E
chr9	136434290	136434943	654	*	Promoter (<=1kb)	9	136434037	136434863	827	2	56623	ENST00000675256.1	0	ENSG00000148384	INPP5E	inositol polyphosphate-5-phosphatase E
chr9	136436209	136436730	522	*	Promoter (1-2kb)	9	136434037	136434863	827	2	56623	ENST00000675256.1	-1346	ENSG00000148384	INPP5E	inositol polyphosphate-5-phosphatase E
chr9	136438506	136439838	1333	*	Promoter (<=1kb)	9	136433810	136438690	4881	2	56623	ENST00000674513.1	0	ENSG00000148384	INPP5E	inositol polyphosphate-5-phosphatase E
chr9	136438506	136439838	1333	*	Promoter (<=1kb)	9	136433810	136438690	4881	2	56623	ENST00000674513.1	0	ENSG00000148384	INPP5E	inositol polyphosphate-5-phosphatase E
chr9	136438506	136439838	1333	*	Promoter (<=1kb)	9	136433810	136438690	4881	2	56623	ENST00000674513.1	0	ENSG00000148384	INPP5E	inositol polyphosphate-5-phosphatase E
chr9	136454288	136454699	412	*	Promoter (1-2kb)	9	136440120	136456127	16008	2	9919	ENST00000689049.1	1428	ENSG00000148396	SEC16A	SEC16 homolog A, endoplasmic reticulum export factor
chr9	136455130	136456319	1190	*	Promoter (<=1kb)	9	136440120	136456127	16008	2	9919	ENST00000689049.1	0	ENSG00000148396	SEC16A	SEC16 homolog A, endoplasmic reticulum export factor
chr9	136455130	136456319	1190	*	Promoter (<=1kb)	9	136440120	136456127	16008	2	9919	ENST00000689049.1	0	ENSG00000148396	SEC16A	SEC16 homolog A, endoplasmic reticulum export factor
chr9	136460925	136461353	429	*	Promoter (1-2kb)	9	136440101	136462961	22861	2	9919	ENST00000277537.10	1608	ENSG00000148396	SEC16A	SEC16 homolog A, endoplasmic reticulum export factor
chr9	136462785	136463107	323	*	Promoter (<=1kb)	9	136440101	136462961	22861	2	9919	ENST00000277537.10	0	ENSG00000148396	SEC16A	SEC16 homolog A, endoplasmic reticulum export factor
chr9	136463721	136464239	519	*	Promoter (<=1kb)	9	136440101	136462961	22861	2	9919	ENST00000277537.10	-760	ENSG00000148396	SEC16A	SEC16 homolog A, endoplasmic reticulum export factor
chr9	136476322	136476679	358	*	Promoter (<=1kb)	9	136441755	136477081	35327	2	9919	ENST00000431893.3	402	ENSG00000148396	SEC16A	SEC16 homolog A, endoplasmic reticulum export factor
chr9	136482593	136483014	422	*	Promoter (<=1kb)	9	136440105	136483040	42936	2	9919	ENST00000684901.1	26	ENSG00000148396	SEC16A	SEC16 homolog A, endoplasmic reticulum export factor
chr9	136483439	136484609	1171	*	Promoter (<=1kb)	9	136483495	136486066	2572	1	158055	ENST00000354376.3	0	ENSG00000196366	C9orf163	chromosome 9 putative open reading frame 163
chr9	136483439	136484609	1171	*	Promoter (<=1kb)	9	136483495	136486066	2572	1	158055	ENST00000354376.3	0	ENSG00000196366	C9orf163	chromosome 9 putative open reading frame 163
chr9	136494556	136495082	527	*	3' UTR	9	136494444	136502695	8252	2	4851	ENST00000680003.1	7613	ENSG00000148400	NOTCH1	notch receptor 1
chr9	136494556	136495082	527	*	3' UTR	9	136494444	136502695	8252	2	4851	ENST00000680003.1	7613	ENSG00000148400	NOTCH1	notch receptor 1
chr9	136496331	136497650	1320	*	3' UTR	9	136494444	136502695	8252	2	4851	ENST00000680003.1	5045	ENSG00000148400	NOTCH1	notch receptor 1
chr9	136496331	136497650	1320	*	3' UTR	9	136494444	136502695	8252	2	4851	ENST00000680003.1	5045	ENSG00000148400	NOTCH1	notch receptor 1
chr9	136498051	136498703	653	*	Intron (ENST00000680778.1/4851, intron 19 of 19)	9	136494444	136502695	8252	2	4851	ENST00000680003.1	3992	ENSG00000148400	NOTCH1	notch receptor 1
chr9	136500536	136500883	348	*	Promoter (1-2kb)	9	136494444	136502695	8252	2	4851	ENST00000680003.1	1812	ENSG00000148400	NOTCH1	notch receptor 1
chr9	136501817	136502714	898	*	Promoter (<=1kb)	9	136494444	136502695	8252	2	4851	ENST00000680003.1	0	ENSG00000148400	NOTCH1	notch receptor 1
chr9	136501817	136502714	898	*	Promoter (<=1kb)	9	136494444	136502695	8252	2	4851	ENST00000680003.1	0	ENSG00000148400	NOTCH1	notch receptor 1
chr9	136504536	136506006	1471	*	Promoter (1-2kb)	9	136494444	136502844	8401	2	4851	ENST00000679969.1	-1692	ENSG00000148400	NOTCH1	notch receptor 1
chr9	136504536	136506006	1471	*	Promoter (1-2kb)	9	136494444	136502844	8401	2	4851	ENST00000679969.1	-1692	ENSG00000148400	NOTCH1	notch receptor 1
chr9	136504536	136506006	1471	*	Promoter (1-2kb)	9	136494444	136502844	8401	2	4851	ENST00000679969.1	-1692	ENSG00000148400	NOTCH1	notch receptor 1
chr9	136506421	136507511	1091	*	Promoter (<=1kb)	9	136495736	136508369	12634	2	4851	ENST00000681298.1	858	ENSG00000148400	NOTCH1	notch receptor 1
chr9	136509705	136510896	1192	*	Promoter (<=1kb)	9	136508293	136509343	1051	2	4851	ENST00000680882.1	-362	ENSG00000148400	NOTCH1	notch receptor 1
chr9	136509705	136510896	1192	*	Promoter (<=1kb)	9	136508293	136509343	1051	2	4851	ENST00000680882.1	-362	ENSG00000148400	NOTCH1	notch receptor 1
chr9	136511715	136512834	1120	*	Promoter (<=1kb)	9	136494433	136512848	18416	2	4851	ENST00000680778.1	14	ENSG00000148400	NOTCH1	notch receptor 1
chr9	136511715	136512834	1120	*	Promoter (<=1kb)	9	136494433	136512848	18416	2	4851	ENST00000680778.1	14	ENSG00000148400	NOTCH1	notch receptor 1
chr9	136511715	136512834	1120	*	Promoter (<=1kb)	9	136494433	136512848	18416	2	4851	ENST00000680778.1	14	ENSG00000148400	NOTCH1	notch receptor 1
chr9	136514414	136514744	331	*	Promoter (<=1kb)	9	136502437	136513551	11115	2	4851	ENST00000645828.1	-863	ENSG00000148400	NOTCH1	notch receptor 1
chr9	136515287	136516152	866	*	Promoter (1-2kb)	9	136502437	136513551	11115	2	4851	ENST00000645828.1	-1736	ENSG00000148400	NOTCH1	notch receptor 1
chr9	136515287	136516152	866	*	Promoter (1-2kb)	9	136502437	136513551	11115	2	4851	ENST00000645828.1	-1736	ENSG00000148400	NOTCH1	notch receptor 1
chr9	136516863	136518508	1646	*	Promoter (1-2kb)	9	136519568	136519626	59	2	100616242	ENST00000584777.1	1118	ENSG00000263403	MIR4673	microRNA 4673
chr9	136516863	136518508	1646	*	Promoter (1-2kb)	9	136519568	136519626	59	2	100616242	ENST00000584777.1	1118	ENSG00000263403	MIR4673	microRNA 4673
chr9	136516863	136518508	1646	*	Promoter (1-2kb)	9	136519568	136519626	59	2	100616242	ENST00000584777.1	1118	ENSG00000263403	MIR4673	microRNA 4673
chr9	136519231	136519749	519	*	Promoter (<=1kb)	9	136519568	136519626	59	2	100616242	ENST00000584777.1	0	ENSG00000263403	MIR4673	microRNA 4673
chr9	136520732	136521360	629	*	Promoter (1-2kb)	9	136519568	136519626	59	2	100616242	ENST00000584777.1	-1106	ENSG00000263403	MIR4673	microRNA 4673
chr9	136522707	136523189	483	*	Promoter (<=1kb)	9	136522572	136523898	1327	2	4851	ENST00000491649.2	709	ENSG00000148400	NOTCH1	notch receptor 1
chr9	136523676	136524111	436	*	Promoter (<=1kb)	9	136522572	136523898	1327	2	4851	ENST00000491649.2	0	ENSG00000148400	NOTCH1	notch receptor 1
chr9	136525398	136525740	343	*	Promoter (1-2kb)	9	136522572	136523898	1327	2	4851	ENST00000491649.2	-1500	ENSG00000148400	NOTCH1	notch receptor 1
chr9	136526179	136527959	1781	*	Promoter (2-3kb)	9	136522572	136523898	1327	2	4851	ENST00000491649.2	-2281	ENSG00000148400	NOTCH1	notch receptor 1
chr9	136526179	136527959	1781	*	Promoter (2-3kb)	9	136522572	136523898	1327	2	4851	ENST00000491649.2	-2281	ENSG00000148400	NOTCH1	notch receptor 1
chr9	136526179	136527959	1781	*	Promoter (2-3kb)	9	136522572	136523898	1327	2	4851	ENST00000491649.2	-2281	ENSG00000148400	NOTCH1	notch receptor 1
chr9	136529948	136530281	334	*	Intron (ENST00000651671.1/4851, intron 2 of 33)	9	136522572	136523898	1327	2	4851	ENST00000491649.2	-6050	ENSG00000148400	NOTCH1	notch receptor 1
chr9	136531702	136532042	341	*	Intron (ENST00000651671.1/4851, intron 2 of 33)	9	136522572	136523898	1327	2	4851	ENST00000491649.2	-7804	ENSG00000148400	NOTCH1	notch receptor 1
chr9	136532555	136533675	1121	*	Intron (ENST00000651671.1/4851, intron 2 of 33)	9	136522572	136523898	1327	2	4851	ENST00000491649.2	-8657	ENSG00000148400	NOTCH1	notch receptor 1
chr9	136532555	136533675	1121	*	Intron (ENST00000651671.1/4851, intron 2 of 33)	9	136522572	136523898	1327	2	4851	ENST00000491649.2	-8657	ENSG00000148400	NOTCH1	notch receptor 1
chr9	136538228	136538584	357	*	Intron (ENST00000651671.1/4851, intron 2 of 33)	9	136494457	136545997	51541	2	4851	ENST00000680133.1	7413	ENSG00000148400	NOTCH1	notch receptor 1
chr9	136544031	136545880	1850	*	Promoter (<=1kb)	9	136494457	136545997	51541	2	4851	ENST00000680133.1	117	ENSG00000148400	NOTCH1	notch receptor 1
chr9	136544031	136545880	1850	*	Promoter (<=1kb)	9	136494457	136545997	51541	2	4851	ENST00000680133.1	117	ENSG00000148400	NOTCH1	notch receptor 1
chr9	136544031	136545880	1850	*	Promoter (<=1kb)	9	136494457	136545997	51541	2	4851	ENST00000680133.1	117	ENSG00000148400	NOTCH1	notch receptor 1
chr9	136546293	136547190	898	*	Promoter (<=1kb)	9	136546173	136546259	87	2	100616301	ENST00000582457.1	-34	ENSG00000265181	MIR4674	microRNA 4674
chr9	136546293	136547190	898	*	Promoter (<=1kb)	9	136546173	136546259	87	2	100616301	ENST00000582457.1	-34	ENSG00000265181	MIR4674	microRNA 4674
chr9	136549323	136549649	327	*	Promoter (<=1kb)	9	136549130	136549893	764	1	101928483	ENST00000450304.1	193		NALT1	NOTCH1 associated lncRNA in T cell acute lymphoblastic leukemia 1
chr9	136561864	136562233	370	*	Distal Intergenic	9	136549130	136549893	764	1	101928483	ENST00000450304.1	12734		NALT1	NOTCH1 associated lncRNA in T cell acute lymphoblastic leukemia 1
chr9	136564387	136565009	623	*	Distal Intergenic	9	136549130	136549893	764	1	101928483	ENST00000450304.1	15257		NALT1	NOTCH1 associated lncRNA in T cell acute lymphoblastic leukemia 1
chr9	136564387	136565009	623	*	Distal Intergenic	9	136549130	136549893	764	1	101928483	ENST00000450304.1	15257		NALT1	NOTCH1 associated lncRNA in T cell acute lymphoblastic leukemia 1
chr9	136566196	136566717	522	*	Distal Intergenic	9	136549130	136549893	764	1	101928483	ENST00000450304.1	17066		NALT1	NOTCH1 associated lncRNA in T cell acute lymphoblastic leukemia 1
chr9	136575800	136576376	577	*	Distal Intergenic	9	136549130	136549893	764	1	101928483	ENST00000450304.1	26670		NALT1	NOTCH1 associated lncRNA in T cell acute lymphoblastic leukemia 1
chr9	136578352	136579295	944	*	Distal Intergenic	9	136549130	136549893	764	1	101928483	ENST00000450304.1	29222		NALT1	NOTCH1 associated lncRNA in T cell acute lymphoblastic leukemia 1
chr9	136578352	136579295	944	*	Distal Intergenic	9	136549130	136549893	764	1	101928483	ENST00000450304.1	29222		NALT1	NOTCH1 associated lncRNA in T cell acute lymphoblastic leukemia 1
chr9	136583306	136583948	643	*	Distal Intergenic	9	136612024	136615637	3614	2	401561	ENST00000626304.2	31689	ENSG00000279141	LINC01451	long intergenic non-protein coding RNA 1451
chr9	136583306	136583948	643	*	Distal Intergenic	9	136612024	136615637	3614	2	401561	ENST00000626304.2	31689	ENSG00000279141	LINC01451	long intergenic non-protein coding RNA 1451
chr9	136584327	136584804	478	*	Distal Intergenic	9	136612024	136615637	3614	2	401561	ENST00000626304.2	30833	ENSG00000279141	LINC01451	long intergenic non-protein coding RNA 1451
chr9	136598725	136599103	379	*	Distal Intergenic	9	136612024	136615637	3614	2	401561	ENST00000626304.2	16534	ENSG00000279141	LINC01451	long intergenic non-protein coding RNA 1451
chr9	136599724	136600540	817	*	Distal Intergenic	9	136612024	136615637	3614	2	401561	ENST00000626304.2	15097	ENSG00000279141	LINC01451	long intergenic non-protein coding RNA 1451
chr9	136602086	136602470	385	*	Distal Intergenic	9	136612024	136615637	3614	2	401561	ENST00000626304.2	13167	ENSG00000279141	LINC01451	long intergenic non-protein coding RNA 1451
chr9	136607015	136607709	695	*	Distal Intergenic	9	136612024	136615637	3614	2	401561	ENST00000626304.2	7928	ENSG00000279141	LINC01451	long intergenic non-protein coding RNA 1451
chr9	136610791	136611285	495	*	Distal Intergenic	9	136612024	136615637	3614	2	401561	ENST00000626304.2	4352	ENSG00000279141	LINC01451	long intergenic non-protein coding RNA 1451
chr9	136614043	136614776	734	*	Promoter (<=1kb)	9	136612024	136615637	3614	2	401561	ENST00000626304.2	861	ENSG00000279141	LINC01451	long intergenic non-protein coding RNA 1451
chr9	136618367	136618941	575	*	Promoter (1-2kb)	9	136612028	136617181	5154	2	401561	ENST00000628780.1	-1186	ENSG00000279141	LINC01451	long intergenic non-protein coding RNA 1451
chr9	136619804	136620132	329	*	Promoter (2-3kb)	9	136612028	136617181	5154	2	401561	ENST00000628780.1	-2623	ENSG00000279141	LINC01451	long intergenic non-protein coding RNA 1451
chr9	136620471	136621300	830	*	Distal Intergenic	9	136612028	136617181	5154	2	401561	ENST00000628780.1	-3290	ENSG00000279141	LINC01451	long intergenic non-protein coding RNA 1451
chr9	136620471	136621300	830	*	Distal Intergenic	9	136612028	136617181	5154	2	401561	ENST00000628780.1	-3290	ENSG00000279141	LINC01451	long intergenic non-protein coding RNA 1451
chr9	136622542	136622910	369	*	Distal Intergenic	9	136612028	136617181	5154	2	401561	ENST00000628780.1	-5361	ENSG00000279141	LINC01451	long intergenic non-protein coding RNA 1451
chr9	136623664	136624121	458	*	Distal Intergenic	9	136612028	136617181	5154	2	401561	ENST00000628780.1	-6483	ENSG00000279141	LINC01451	long intergenic non-protein coding RNA 1451
chr9	136626151	136626977	827	*	Distal Intergenic	9	136612028	136617181	5154	2	401561	ENST00000628780.1	-8970	ENSG00000279141	LINC01451	long intergenic non-protein coding RNA 1451
chr9	136627822	136629063	1242	*	Distal Intergenic	9	136612028	136617181	5154	2	401561	ENST00000628780.1	-10641	ENSG00000279141	LINC01451	long intergenic non-protein coding RNA 1451
chr9	136627822	136629063	1242	*	Distal Intergenic	9	136612028	136617181	5154	2	401561	ENST00000628780.1	-10641	ENSG00000279141	LINC01451	long intergenic non-protein coding RNA 1451
chr9	136644245	136645462	1218	*	Distal Intergenic	9	136658856	136672678	13823	1	51162	ENST00000371699.5	-13394	ENSG00000172889	EGFL7	EGF like domain multiple 7
chr9	136644245	136645462	1218	*	Distal Intergenic	9	136658856	136672678	13823	1	51162	ENST00000371699.5	-13394	ENSG00000172889	EGFL7	EGF like domain multiple 7
chr9	136646014	136647214	1201	*	Distal Intergenic	9	136658856	136672678	13823	1	51162	ENST00000371699.5	-11642	ENSG00000172889	EGFL7	EGF like domain multiple 7
chr9	136646014	136647214	1201	*	Distal Intergenic	9	136658856	136672678	13823	1	51162	ENST00000371699.5	-11642	ENSG00000172889	EGFL7	EGF like domain multiple 7
chr9	136646014	136647214	1201	*	Distal Intergenic	9	136658856	136672678	13823	1	51162	ENST00000371699.5	-11642	ENSG00000172889	EGFL7	EGF like domain multiple 7
chr9	136653485	136654550	1066	*	Exon (ENST00000687828.2/101928612, exon 2 of 3)	9	136658856	136672678	13823	1	51162	ENST00000371699.5	-4306	ENSG00000172889	EGFL7	EGF like domain multiple 7
chr9	136653485	136654550	1066	*	Exon (ENST00000687828.2/101928612, exon 2 of 3)	9	136658856	136672678	13823	1	51162	ENST00000371699.5	-4306	ENSG00000172889	EGFL7	EGF like domain multiple 7
chr9	136658433	136659605	1173	*	Promoter (<=1kb)	9	136658856	136672678	13823	1	51162	ENST00000371699.5	0	ENSG00000172889	EGFL7	EGF like domain multiple 7
chr9	136658433	136659605	1173	*	Promoter (<=1kb)	9	136658856	136672678	13823	1	51162	ENST00000371699.5	0	ENSG00000172889	EGFL7	EGF like domain multiple 7
chr9	136663003	136663508	506	*	Promoter (<=1kb)	9	136662933	136669674	6742	1	51162	ENST00000490469.5	70	ENSG00000172889	EGFL7	EGF like domain multiple 7
chr9	136664787	136665642	856	*	Promoter (<=1kb)	9	136665788	136671993	6206	1	51162	ENST00000492002.1	-146	ENSG00000172889	EGFL7	EGF like domain multiple 7
chr9	136664787	136665642	856	*	Promoter (<=1kb)	9	136665788	136671993	6206	1	51162	ENST00000492002.1	-146	ENSG00000172889	EGFL7	EGF like domain multiple 7
chr9	136666175	136666778	604	*	Promoter (<=1kb)	9	136665792	136672678	6887	1	51162	ENST00000371698.3	383	ENSG00000172889	EGFL7	EGF like domain multiple 7
chr9	136669579	136671017	1439	*	Promoter (<=1kb)	9	136670602	136670686	85	1	406913	ENST00000362291.1	0	ENSG00000199161	MIR126	microRNA 126
chr9	136669579	136671017	1439	*	Promoter (<=1kb)	9	136670602	136670686	85	1	406913	ENST00000362291.1	0	ENSG00000199161	MIR126	microRNA 126
chr9	136669579	136671017	1439	*	Promoter (<=1kb)	9	136670602	136670686	85	1	406913	ENST00000362291.1	0	ENSG00000199161	MIR126	microRNA 126
chr9	136672253	136672680	428	*	Promoter (1-2kb)	9	136670602	136670686	85	1	406913	ENST00000362291.1	1651	ENSG00000199161	MIR126	microRNA 126
chr9	136673400	136674050	651	*	Promoter (2-3kb)	9	136670602	136670686	85	1	406913	ENST00000362291.1	2798	ENSG00000199161	MIR126	microRNA 126
chr9	136673400	136674050	651	*	Promoter (2-3kb)	9	136670602	136670686	85	1	406913	ENST00000362291.1	2798	ENSG00000199161	MIR126	microRNA 126
chr9	136677220	136677693	474	*	Promoter (<=1kb)	9	136673709	136677380	3672	2	10555	ENST00000472820.1	0	ENSG00000169692	AGPAT2	1-acylglycerol-3-phosphate O-acyltransferase 2
chr9	136686714	136688459	1746	*	Promoter (<=1kb)	9	136673143	136687398	14256	2	10555	ENST00000371694.7	0	ENSG00000169692	AGPAT2	1-acylglycerol-3-phosphate O-acyltransferase 2
chr9	136686714	136688459	1746	*	Promoter (<=1kb)	9	136673143	136687398	14256	2	10555	ENST00000371694.7	0	ENSG00000169692	AGPAT2	1-acylglycerol-3-phosphate O-acyltransferase 2
chr9	136686714	136688459	1746	*	Promoter (<=1kb)	9	136673143	136687398	14256	2	10555	ENST00000371694.7	0	ENSG00000169692	AGPAT2	1-acylglycerol-3-phosphate O-acyltransferase 2
chr9	136686714	136688459	1746	*	Promoter (<=1kb)	9	136673143	136687398	14256	2	10555	ENST00000371694.7	0	ENSG00000169692	AGPAT2	1-acylglycerol-3-phosphate O-acyltransferase 2
chr9	136690442	136691004	563	*	Promoter (2-3kb)	9	136673143	136687457	14315	2	10555	ENST00000371696.7	-2985	ENSG00000169692	AGPAT2	1-acylglycerol-3-phosphate O-acyltransferase 2
chr9	136692339	136692748	410	*	Distal Intergenic	9	136673143	136687457	14315	2	10555	ENST00000371696.7	-4882	ENSG00000169692	AGPAT2	1-acylglycerol-3-phosphate O-acyltransferase 2
chr9	136695906	136696382	477	*	Distal Intergenic	9	136673143	136687457	14315	2	10555	ENST00000371696.7	-8449	ENSG00000169692	AGPAT2	1-acylglycerol-3-phosphate O-acyltransferase 2
chr9	136711704	136712372	669	*	Promoter (<=1kb)	9	136712572	136724742	12171	1	138311	ENST00000371692.9	-200	ENSG00000165716	DIPK1B	divergent protein kinase domain 1B
chr9	136712709	136713308	600	*	Promoter (<=1kb)	9	136712572	136724742	12171	1	138311	ENST00000371692.9	137	ENSG00000165716	DIPK1B	divergent protein kinase domain 1B
chr9	136712709	136713308	600	*	Promoter (<=1kb)	9	136712572	136724742	12171	1	138311	ENST00000371692.9	137	ENSG00000165716	DIPK1B	divergent protein kinase domain 1B
chr9	136719490	136719956	467	*	Promoter (<=1kb)	9	136720885	136724050	3166	1	138311	ENST00000371691.5	-929	ENSG00000165716	DIPK1B	divergent protein kinase domain 1B
chr9	136719490	136719956	467	*	Promoter (<=1kb)	9	136720885	136724050	3166	1	138311	ENST00000371691.5	-929	ENSG00000165716	DIPK1B	divergent protein kinase domain 1B
chr9	136721648	136722154	507	*	Promoter (<=1kb)	9	136720885	136724050	3166	1	138311	ENST00000371691.5	763	ENSG00000165716	DIPK1B	divergent protein kinase domain 1B
chr9	136723066	136723721	656	*	Promoter (2-3kb)	9	136720885	136724050	3166	1	138311	ENST00000371691.5	2181	ENSG00000165716	DIPK1B	divergent protein kinase domain 1B
chr9	136723066	136723721	656	*	Promoter (2-3kb)	9	136720885	136724050	3166	1	138311	ENST00000371691.5	2181	ENSG00000165716	DIPK1B	divergent protein kinase domain 1B
chr9	136727795	136728925	1131	*	Promoter (<=1kb)	9	136721366	136728184	6819	2	84973	ENST00000414282.5	0	ENSG00000233016	SNHG7	small nucleolar RNA host gene 7
chr9	136727795	136728925	1131	*	Promoter (<=1kb)	9	136721366	136728184	6819	2	84973	ENST00000414282.5	0	ENSG00000233016	SNHG7	small nucleolar RNA host gene 7
chr9	136736074	136736423	350	*	Distal Intergenic	9	136739524	136741988	2465	2	414332	ENST00000529013.1	5565	ENSG00000187922	LCN10	lipocalin 10
chr9	136738978	136739308	331	*	Promoter (2-3kb)	9	136739524	136741988	2465	2	414332	ENST00000529013.1	2680	ENSG00000187922	LCN10	lipocalin 10
chr9	136740772	136741517	746	*	Promoter (<=1kb)	9	136739524	136741988	2465	2	414332	ENST00000529013.1	471	ENSG00000187922	LCN10	lipocalin 10
chr9	136746353	136746903	551	*	Promoter (<=1kb)	9	136746893	136746970	78	2	102465431	ENST00000617286.1	67	ENSG00000278756	MIR6722	microRNA 6722
chr9	136754679	136755266	588	*	Promoter (1-2kb)	9	136754386	136757055	2670	2	138307	ENST00000480597.5	1789	ENSG00000204001	LCN8	lipocalin 8
chr9	136754679	136755266	588	*	Promoter (1-2kb)	9	136754386	136757055	2670	2	138307	ENST00000480597.5	1789	ENSG00000204001	LCN8	lipocalin 8
chr9	136769804	136770265	462	*	Distal Intergenic	9	136759636	136766255	6620	2	389812	ENST00000482511.1	-3549	ENSG00000177984	LCN15	lipocalin 15
chr9	136799606	136800969	1364	*	Promoter (<=1kb)	9	136800366	136829466	29101	1	55684	ENST00000471502.1	0	ENSG00000196642	RABL6	RAB, member RAS oncogene family like 6
chr9	136799606	136800969	1364	*	Promoter (<=1kb)	9	136800366	136829466	29101	1	55684	ENST00000471502.1	0	ENSG00000196642	RABL6	RAB, member RAS oncogene family like 6
chr9	136802831	136803267	437	*	Promoter (2-3kb)	9	136805362	136807681	2320	1	84960	ENST00000496839.5	-2095	ENSG00000213213	CCDC183	coiled-coil domain containing 183
chr9	136804184	136804659	476	*	Promoter (<=1kb)	9	136805362	136807681	2320	1	84960	ENST00000496839.5	-703	ENSG00000213213	CCDC183	coiled-coil domain containing 183
chr9	136806949	136808849	1901	*	Promoter (<=1kb)	9	136803927	136808848	4922	2	100131193	ENST00000414656.1	0	ENSG00000228544	CCDC183-AS1	CCDC183 antisense RNA 1
chr9	136806949	136808849	1901	*	Promoter (<=1kb)	9	136803927	136808848	4922	2	100131193	ENST00000414656.1	0	ENSG00000228544	CCDC183-AS1	CCDC183 antisense RNA 1
chr9	136806949	136808849	1901	*	Promoter (<=1kb)	9	136803927	136808848	4922	2	100131193	ENST00000414656.1	0	ENSG00000228544	CCDC183-AS1	CCDC183 antisense RNA 1
chr9	136817328	136817678	351	*	Intron (ENST00000471502.1/55684, intron 2 of 5)	9	136821329	136841187	19859	1	55684	ENST00000464941.5	-3651	ENSG00000196642	RABL6	RAB, member RAS oncogene family like 6
chr9	136821173	136822076	904	*	Promoter (<=1kb)	9	136821329	136841187	19859	1	55684	ENST00000464941.5	0	ENSG00000196642	RABL6	RAB, member RAS oncogene family like 6
chr9	136821173	136822076	904	*	Promoter (<=1kb)	9	136821329	136841187	19859	1	55684	ENST00000464941.5	0	ENSG00000196642	RABL6	RAB, member RAS oncogene family like 6
chr9	136823494	136824016	523	*	Promoter (<=1kb)	9	136823526	136834340	10815	1	55684	ENST00000436380.5	0	ENSG00000196642	RABL6	RAB, member RAS oncogene family like 6
chr9	136825178	136826603	1426	*	Promoter (<=1kb)	9	136826597	136836998	10402	1	55684	ENST00000466096.5	0	ENSG00000196642	RABL6	RAB, member RAS oncogene family like 6
chr9	136825178	136826603	1426	*	Promoter (<=1kb)	9	136826597	136836998	10402	1	55684	ENST00000466096.5	0	ENSG00000196642	RABL6	RAB, member RAS oncogene family like 6
chr9	136825178	136826603	1426	*	Promoter (<=1kb)	9	136826597	136836998	10402	1	55684	ENST00000466096.5	0	ENSG00000196642	RABL6	RAB, member RAS oncogene family like 6
chr9	136828485	136828825	341	*	Promoter (<=1kb)	9	136828472	136837590	9119	1	55684	ENST00000461992.1	13	ENSG00000196642	RABL6	RAB, member RAS oncogene family like 6
chr9	136830366	136830759	394	*	Promoter (<=1kb)	9	136830957	136831023	67	1	100422860	ENST00000585012.1	-198	ENSG00000265806	MIR4292	microRNA 4292
chr9	136831455	136832029	575	*	Promoter (<=1kb)	9	136830957	136831023	67	1	100422860	ENST00000585012.1	498	ENSG00000265806	MIR4292	microRNA 4292
chr9	136837269	136837702	434	*	Promoter (2-3kb)	9	136835171	136840185	5015	1	55684	ENST00000435930.1	2098	ENSG00000196642	RABL6	RAB, member RAS oncogene family like 6
chr9	136840320	136841389	1070	*	Promoter (1-2kb)	9	136842478	136848801	6324	1	389813	ENST00000436881.3	-1089	ENSG00000232434	AJM1	apical junction component 1 homolog
chr9	136840320	136841389	1070	*	Promoter (1-2kb)	9	136842478	136848801	6324	1	389813	ENST00000436881.3	-1089	ENSG00000232434	AJM1	apical junction component 1 homolog
chr9	136840320	136841389	1070	*	Promoter (1-2kb)	9	136842478	136848801	6324	1	389813	ENST00000436881.3	-1089	ENSG00000232434	AJM1	apical junction component 1 homolog
chr9	136844082	136844572	491	*	Promoter (1-2kb)	9	136842478	136848801	6324	1	389813	ENST00000436881.3	1604	ENSG00000232434	AJM1	apical junction component 1 homolog
chr9	136845017	136847452	2436	*	Promoter (1-2kb)	9	136848724	136851022	2299	1	29085	ENST00000371661.5	-1272	ENSG00000054148	PHPT1	phosphohistidine phosphatase 1
chr9	136845017	136847452	2436	*	Promoter (1-2kb)	9	136848724	136851022	2299	1	29085	ENST00000371661.5	-1272	ENSG00000054148	PHPT1	phosphohistidine phosphatase 1
chr9	136845017	136847452	2436	*	Promoter (1-2kb)	9	136848724	136851022	2299	1	29085	ENST00000371661.5	-1272	ENSG00000054148	PHPT1	phosphohistidine phosphatase 1
chr9	136845017	136847452	2436	*	Promoter (1-2kb)	9	136848724	136851022	2299	1	29085	ENST00000371661.5	-1272	ENSG00000054148	PHPT1	phosphohistidine phosphatase 1
chr9	136845017	136847452	2436	*	Promoter (1-2kb)	9	136848724	136851022	2299	1	29085	ENST00000371661.5	-1272	ENSG00000054148	PHPT1	phosphohistidine phosphatase 1
chr9	136848286	136848738	453	*	Promoter (<=1kb)	9	136848724	136851022	2299	1	29085	ENST00000371661.5	0	ENSG00000054148	PHPT1	phosphohistidine phosphatase 1
chr9	136849898	136850268	371	*	Promoter (<=1kb)	9	136849779	136851022	1244	1	29085	ENST00000463215.1	119	ENSG00000054148	PHPT1	phosphohistidine phosphatase 1
chr9	136854557	136856316	1760	*	Promoter (<=1kb)	9	136855559	136856219	661	1	158056	ENST00000481327.1	0	ENSG00000177943	MAMDC4	MAM domain containing 4
chr9	136854557	136856316	1760	*	Promoter (<=1kb)	9	136855559	136856219	661	1	158056	ENST00000481327.1	0	ENSG00000177943	MAMDC4	MAM domain containing 4
chr9	136854557	136856316	1760	*	Promoter (<=1kb)	9	136855559	136856219	661	1	158056	ENST00000481327.1	0	ENSG00000177943	MAMDC4	MAM domain containing 4
chr9	136857155	136859483	2329	*	Promoter (<=1kb)	9	136857005	136860797	3793	1	158056	ENST00000479475.1	150	ENSG00000177943	MAMDC4	MAM domain containing 4
chr9	136857155	136859483	2329	*	Promoter (<=1kb)	9	136857005	136860797	3793	1	158056	ENST00000479475.1	150	ENSG00000177943	MAMDC4	MAM domain containing 4
chr9	136857155	136859483	2329	*	Promoter (<=1kb)	9	136857005	136860797	3793	1	158056	ENST00000479475.1	150	ENSG00000177943	MAMDC4	MAM domain containing 4
chr9	136857155	136859483	2329	*	Promoter (<=1kb)	9	136857005	136860797	3793	1	158056	ENST00000479475.1	150	ENSG00000177943	MAMDC4	MAM domain containing 4
chr9	136857155	136859483	2329	*	Promoter (<=1kb)	9	136857005	136860797	3793	1	158056	ENST00000479475.1	150	ENSG00000177943	MAMDC4	MAM domain containing 4
chr9	136885893	136886226	334	*	Promoter (<=1kb)	9	136886065	136909971	23907	1	7186	ENST00000429509.5	0	ENSG00000127191	TRAF2	TNF receptor associated factor 2
chr9	136886565	136887369	805	*	Promoter (<=1kb)	9	136886733	136886803	71	1	100616480	ENST00000579420.1	0	ENSG00000266507	MIR4479	microRNA 4479
chr9	136909468	136909823	356	*	Promoter (1-2kb)	9	136908136	136916677	8542	1	7186	ENST00000469701.1	1332	ENSG00000127191	TRAF2	TNF receptor associated factor 2
chr9	136921333	136921957	625	*	Promoter (<=1kb)	9	136921125	136923881	2757	1	7186	ENST00000466107.1	208	ENSG00000127191	TRAF2	TNF receptor associated factor 2
chr9	136925389	136926134	746	*	3' UTR	9	136921125	136923881	2757	1	7186	ENST00000466107.1	4264	ENSG00000127191	TRAF2	TNF receptor associated factor 2
chr9	136925389	136926134	746	*	3' UTR	9	136921125	136923881	2757	1	7186	ENST00000466107.1	4264	ENSG00000127191	TRAF2	TNF receptor associated factor 2
chr9	136939634	136940072	439	*	Promoter (2-3kb)	9	136940435	136942668	2234	2	54461	ENST00000487794.5	2596	ENSG00000159069	FBXW5	F-box and WD repeat domain containing 5
chr9	136940448	136941704	1257	*	Promoter (<=1kb)	9	136940435	136942668	2234	2	54461	ENST00000487794.5	964	ENSG00000159069	FBXW5	F-box and WD repeat domain containing 5
chr9	136940448	136941704	1257	*	Promoter (<=1kb)	9	136940435	136942668	2234	2	54461	ENST00000487794.5	964	ENSG00000159069	FBXW5	F-box and WD repeat domain containing 5
chr9	136942168	136943165	998	*	Promoter (<=1kb)	9	136940435	136942668	2234	2	54461	ENST00000487794.5	0	ENSG00000159069	FBXW5	F-box and WD repeat domain containing 5
chr9	136942168	136943165	998	*	Promoter (<=1kb)	9	136940435	136942668	2234	2	54461	ENST00000487794.5	0	ENSG00000159069	FBXW5	F-box and WD repeat domain containing 5
chr9	136943628	136944653	1026	*	Promoter (<=1kb)	9	136941411	136944155	2745	2	54461	ENST00000480818.3	0	ENSG00000159069	FBXW5	F-box and WD repeat domain containing 5
chr9	136943628	136944653	1026	*	Promoter (<=1kb)	9	136941411	136944155	2745	2	54461	ENST00000480818.3	0	ENSG00000159069	FBXW5	F-box and WD repeat domain containing 5
chr9	136949237	136950042	806	*	Promoter (<=1kb)	9	136949551	136953074	3524	1	286256	ENST00000484304.1	0	ENSG00000184925	LCN12	lipocalin 12
chr9	136949237	136950042	806	*	Promoter (<=1kb)	9	136949551	136953074	3524	1	286256	ENST00000484304.1	0	ENSG00000184925	LCN12	lipocalin 12
chr9	136952440	136953577	1138	*	Promoter (<=1kb)	9	136952667	136953491	825	1	286256	ENST00000495410.1	0	ENSG00000184925	LCN12	lipocalin 12
chr9	136958610	136959206	597	*	Distal Intergenic	9	136953861	136955497	1637	1	286256	ENST00000480204.1	4749	ENSG00000184925	LCN12	lipocalin 12
chr9	136961063	136961667	605	*	Distal Intergenic	9	136953861	136955497	1637	1	286256	ENST00000480204.1	7202	ENSG00000184925	LCN12	lipocalin 12
chr9	136963898	136964374	477	*	Distal Intergenic	9	136969243	136971990	2748	1	101928638	ENST00000371629.1	-4869		LINC02692	long intergenic non-protein coding RNA 2692
chr9	136971709	136972439	731	*	Promoter (2-3kb)	9	136969243	136971990	2748	1	101928638	ENST00000371629.1	2466		LINC02692	long intergenic non-protein coding RNA 2692
chr9	136971709	136972439	731	*	Promoter (2-3kb)	9	136969243	136971990	2748	1	101928638	ENST00000371629.1	2466		LINC02692	long intergenic non-protein coding RNA 2692
chr9	136973928	136974416	489	*	Promoter (<=1kb)	9	136975092	136979021	3930	1	5730	ENST00000640716.1	-676	ENSG00000107317	PTGDS	prostaglandin D2 synthase
chr9	136977362	136978506	1145	*	Promoter (<=1kb)	9	136977504	136981742	4239	1	5730	ENST00000371625.8	0	ENSG00000107317	PTGDS	prostaglandin D2 synthase
chr9	136978867	136979416	550	*	Promoter (<=1kb)	9	136979080	136981737	2658	1	5730	ENST00000446677.2	0	ENSG00000107317	PTGDS	prostaglandin D2 synthase
chr9	136984638	136986116	1479	*	Promoter (<=1kb)	9	136984002	136986410	2409	1	401562	ENST00000432827.1	636	ENSG00000214402	LCNL1	lipocalin like 1
chr9	136984638	136986116	1479	*	Promoter (<=1kb)	9	136984002	136986410	2409	1	401562	ENST00000432827.1	636	ENSG00000214402	LCNL1	lipocalin like 1
chr9	136994353	136995757	1405	*	Promoter (<=1kb)	9	136994635	136995747	1113	2	9022	ENST00000480181.1	0	ENSG00000169583	CLIC3	chloride intracellular channel 3
chr9	136994353	136995757	1405	*	Promoter (<=1kb)	9	136994635	136995747	1113	2	9022	ENST00000480181.1	0	ENSG00000169583	CLIC3	chloride intracellular channel 3
chr9	137000832	137001178	347	*	Distal Intergenic	9	136994608	136996568	1961	2	9022	ENST00000494426.2	-4264	ENSG00000169583	CLIC3	chloride intracellular channel 3
chr9	137008487	137009491	1005	*	Promoter (<=1kb)	9	137007657	137009183	1527	2	20	ENST00000464520.1	0	ENSG00000107331	ABCA2	ATP binding cassette subfamily A member 2
chr9	137008487	137009491	1005	*	Promoter (<=1kb)	9	137007657	137009183	1527	2	20	ENST00000464520.1	0	ENSG00000107331	ABCA2	ATP binding cassette subfamily A member 2
chr9	137009963	137010318	356	*	Promoter (<=1kb)	9	137009407	137010384	978	2	20	ENST00000437791.2	66	ENSG00000107331	ABCA2	ATP binding cassette subfamily A member 2
chr9	137010965	137013956	2992	*	Promoter (<=1kb)	9	137009351	137011016	1666	2	20	ENST00000463603.5	0	ENSG00000107331	ABCA2	ATP binding cassette subfamily A member 2
chr9	137010965	137013956	2992	*	Promoter (<=1kb)	9	137009351	137011016	1666	2	20	ENST00000463603.5	0	ENSG00000107331	ABCA2	ATP binding cassette subfamily A member 2
chr9	137010965	137013956	2992	*	Promoter (<=1kb)	9	137009351	137011016	1666	2	20	ENST00000463603.5	0	ENSG00000107331	ABCA2	ATP binding cassette subfamily A member 2
chr9	137010965	137013956	2992	*	Promoter (<=1kb)	9	137009351	137011016	1666	2	20	ENST00000463603.5	0	ENSG00000107331	ABCA2	ATP binding cassette subfamily A member 2
chr9	137010965	137013956	2992	*	Promoter (<=1kb)	9	137009351	137011016	1666	2	20	ENST00000463603.5	0	ENSG00000107331	ABCA2	ATP binding cassette subfamily A member 2
chr9	137014273	137016149	1877	*	Promoter (1-2kb)	9	137011477	137012949	1473	2	20	ENST00000431584.2	-1324	ENSG00000107331	ABCA2	ATP binding cassette subfamily A member 2
chr9	137014273	137016149	1877	*	Promoter (1-2kb)	9	137011477	137012949	1473	2	20	ENST00000431584.2	-1324	ENSG00000107331	ABCA2	ATP binding cassette subfamily A member 2
chr9	137014273	137016149	1877	*	Promoter (1-2kb)	9	137011477	137012949	1473	2	20	ENST00000431584.2	-1324	ENSG00000107331	ABCA2	ATP binding cassette subfamily A member 2
chr9	137017100	137019229	2130	*	Promoter (<=1kb)	9	137007242	137018219	10978	2	20	ENST00000479446.5	0	ENSG00000107331	ABCA2	ATP binding cassette subfamily A member 2
chr9	137017100	137019229	2130	*	Promoter (<=1kb)	9	137007242	137018219	10978	2	20	ENST00000479446.5	0	ENSG00000107331	ABCA2	ATP binding cassette subfamily A member 2
chr9	137017100	137019229	2130	*	Promoter (<=1kb)	9	137007242	137018219	10978	2	20	ENST00000479446.5	0	ENSG00000107331	ABCA2	ATP binding cassette subfamily A member 2
chr9	137020404	137021070	667	*	Promoter (<=1kb)	9	137018783	137020805	2023	2	20	ENST00000470535.2	0	ENSG00000107331	ABCA2	ATP binding cassette subfamily A member 2
chr9	137020404	137021070	667	*	Promoter (<=1kb)	9	137018783	137020805	2023	2	20	ENST00000470535.2	0	ENSG00000107331	ABCA2	ATP binding cassette subfamily A member 2
chr9	137022566	137022971	406	*	Promoter (1-2kb)	9	137018783	137020805	2023	2	20	ENST00000470535.2	-1761	ENSG00000107331	ABCA2	ATP binding cassette subfamily A member 2
chr9	137023491	137024217	727	*	Promoter (2-3kb)	9	137018783	137020805	2023	2	20	ENST00000470535.2	-2686	ENSG00000107331	ABCA2	ATP binding cassette subfamily A member 2
chr9	137025386	137025739	354	*	Promoter (1-2kb)	9	137027464	137037957	10494	1	401563	ENST00000623196.1	-1725	ENSG00000180539	LINC02908	long intergenic non-protein coding RNA 2908
chr9	137030832	137031802	971	*	Promoter (<=1kb)	9	137030174	137032088	1915	2	2529	ENST00000314412.7	286	ENSG00000180549	FUT7	fucosyltransferase 7
chr9	137042884	137043478	595	*	Promoter (<=1kb)	9	137039470	137044092	4623	2	56654	ENST00000371600.7	614	ENSG00000107281	NPDC1	neural proliferation, differentiation and control 1
chr9	137045306	137046628	1323	*	Promoter (<=1kb)	9	137039463	137046177	6715	2	56654	ENST00000371601.5	0	ENSG00000107281	NPDC1	neural proliferation, differentiation and control 1
chr9	137045306	137046628	1323	*	Promoter (<=1kb)	9	137039463	137046177	6715	2	56654	ENST00000371601.5	0	ENSG00000107281	NPDC1	neural proliferation, differentiation and control 1
chr9	137048657	137049462	806	*	Promoter (<=1kb)	9	137048107	137049613	1507	2	954	ENST00000460614.1	151	ENSG00000054179	ENTPD2	ectonucleoside triphosphate diphosphohydrolase 2
chr9	137053466	137055210	1745	*	Promoter (<=1kb)	9	137048107	137054061	5955	2	954	ENST00000355097.7	0	ENSG00000054179	ENTPD2	ectonucleoside triphosphate diphosphohydrolase 2
chr9	137053466	137055210	1745	*	Promoter (<=1kb)	9	137048107	137054061	5955	2	954	ENST00000355097.7	0	ENSG00000054179	ENTPD2	ectonucleoside triphosphate diphosphohydrolase 2
chr9	137063313	137064873	1561	*	3' UTR	9	137062127	137070557	8431	2	89958	ENST00000409687.5	5684	ENSG00000186193	SAPCD2	suppressor APC domain containing 2
chr9	137063313	137064873	1561	*	3' UTR	9	137062127	137070557	8431	2	89958	ENST00000409687.5	5684	ENSG00000186193	SAPCD2	suppressor APC domain containing 2
chr9	137063313	137064873	1561	*	3' UTR	9	137062127	137070557	8431	2	89958	ENST00000409687.5	5684	ENSG00000186193	SAPCD2	suppressor APC domain containing 2
chr9	137066169	137066491	323	*	Exon (ENST00000409687.5/89958, exon 2 of 6)	9	137062127	137070557	8431	2	89958	ENST00000409687.5	4066	ENSG00000186193	SAPCD2	suppressor APC domain containing 2
chr9	137069764	137070512	749	*	Promoter (<=1kb)	9	137062127	137070557	8431	2	89958	ENST00000409687.5	45	ENSG00000186193	SAPCD2	suppressor APC domain containing 2
chr9	137077049	137077428	380	*	Promoter (<=1kb)	9	137077517	137084538	7022	1	91373	ENST00000409858.8	-89	ENSG00000197355	UAP1L1	UDP-N-acetylglucosamine pyrophosphorylase 1 like 1
chr9	137077049	137077428	380	*	Promoter (<=1kb)	9	137077517	137084538	7022	1	91373	ENST00000409858.8	-89	ENSG00000197355	UAP1L1	UDP-N-acetylglucosamine pyrophosphorylase 1 like 1
chr9	137077875	137079619	1745	*	Promoter (<=1kb)	9	137078141	137084539	6399	1	91373	ENST00000360271.3	0	ENSG00000197355	UAP1L1	UDP-N-acetylglucosamine pyrophosphorylase 1 like 1
chr9	137077875	137079619	1745	*	Promoter (<=1kb)	9	137078141	137084539	6399	1	91373	ENST00000360271.3	0	ENSG00000197355	UAP1L1	UDP-N-acetylglucosamine pyrophosphorylase 1 like 1
chr9	137077875	137079619	1745	*	Promoter (<=1kb)	9	137078141	137084539	6399	1	91373	ENST00000360271.3	0	ENSG00000197355	UAP1L1	UDP-N-acetylglucosamine pyrophosphorylase 1 like 1
chr9	137086015	137086599	585	*	Promoter (<=1kb)	9	137084946	137086817	1872	2	100289341	ENST00000596585.3	218	ENSG00000268996	MAN1B1-DT	MAN1B1 divergent transcript
chr9	137106150	137106510	361	*	Promoter (<=1kb)	9	137107133	137108970	1838	1	11253	ENST00000550113.2	-623	ENSG00000177239	MAN1B1	mannosidase alpha class 1B member 1
chr9	137106867	137108183	1317	*	Promoter (<=1kb)	9	137107133	137108970	1838	1	11253	ENST00000550113.2	0	ENSG00000177239	MAN1B1	mannosidase alpha class 1B member 1
chr9	137106867	137108183	1317	*	Promoter (<=1kb)	9	137107133	137108970	1838	1	11253	ENST00000550113.2	0	ENSG00000177239	MAN1B1	mannosidase alpha class 1B member 1
chr9	137108665	137109049	385	*	Promoter (1-2kb)	9	137107133	137108970	1838	1	11253	ENST00000550113.2	1532	ENSG00000177239	MAN1B1	mannosidase alpha class 1B member 1
chr9	137109459	137111004	1546	*	Promoter (1-2kb)	9	137110546	137112215	1670	2	29952	ENST00000470766.5	1211	ENSG00000176978	DPP7	dipeptidyl peptidase 7
chr9	137109459	137111004	1546	*	Promoter (1-2kb)	9	137110546	137112215	1670	2	29952	ENST00000470766.5	1211	ENSG00000176978	DPP7	dipeptidyl peptidase 7
chr9	137109459	137111004	1546	*	Promoter (1-2kb)	9	137110546	137112215	1670	2	29952	ENST00000470766.5	1211	ENSG00000176978	DPP7	dipeptidyl peptidase 7
chr9	137111902	137112907	1006	*	Promoter (<=1kb)	9	137110546	137112215	1670	2	29952	ENST00000470766.5	0	ENSG00000176978	DPP7	dipeptidyl peptidase 7
chr9	137111902	137112907	1006	*	Promoter (<=1kb)	9	137110546	137112215	1670	2	29952	ENST00000470766.5	0	ENSG00000176978	DPP7	dipeptidyl peptidase 7
chr9	137113305	137115288	1984	*	Promoter (<=1kb)	9	137110546	137114492	3947	2	29952	ENST00000473532.5	0	ENSG00000176978	DPP7	dipeptidyl peptidase 7
chr9	137113305	137115288	1984	*	Promoter (<=1kb)	9	137110546	137114492	3947	2	29952	ENST00000473532.5	0	ENSG00000176978	DPP7	dipeptidyl peptidase 7
chr9	137113305	137115288	1984	*	Promoter (<=1kb)	9	137110546	137114492	3947	2	29952	ENST00000473532.5	0	ENSG00000176978	DPP7	dipeptidyl peptidase 7
chr9	137113305	137115288	1984	*	Promoter (<=1kb)	9	137110546	137114492	3947	2	29952	ENST00000473532.5	0	ENSG00000176978	DPP7	dipeptidyl peptidase 7
chr9	137129256	137130513	1258	*	Distal Intergenic	9	137139154	137168756	29603	1	2902	ENST00000371561.8	-8641	ENSG00000176884	GRIN1	glutamate ionotropic receptor NMDA type subunit 1
chr9	137129256	137130513	1258	*	Distal Intergenic	9	137139154	137168756	29603	1	2902	ENST00000371561.8	-8641	ENSG00000176884	GRIN1	glutamate ionotropic receptor NMDA type subunit 1
chr9	137138474	137139150	677	*	Promoter (<=1kb)	9	137139154	137168756	29603	1	2902	ENST00000371561.8	-4	ENSG00000176884	GRIN1	glutamate ionotropic receptor NMDA type subunit 1
chr9	137145660	137146304	645	*	Promoter (<=1kb)	9	137145773	137150280	4508	1	2902	ENST00000675064.1	0	ENSG00000176884	GRIN1	glutamate ionotropic receptor NMDA type subunit 1
chr9	137147745	137148524	780	*	Promoter (<=1kb)	9	137149009	137165296	16288	1	2902	ENST00000675295.1	-485	ENSG00000176884	GRIN1	glutamate ionotropic receptor NMDA type subunit 1
chr9	137147745	137148524	780	*	Promoter (<=1kb)	9	137149009	137165296	16288	1	2902	ENST00000675295.1	-485	ENSG00000176884	GRIN1	glutamate ionotropic receptor NMDA type subunit 1
chr9	137156522	137157276	755	*	Promoter (<=1kb)	9	137156976	137158717	1742	1	2902	ENST00000485413.1	0	ENSG00000176884	GRIN1	glutamate ionotropic receptor NMDA type subunit 1
chr9	137160772	137164215	3444	*	Promoter (<=1kb)	9	137162706	137164138	1433	1	2902	ENST00000460273.1	0	ENSG00000176884	GRIN1	glutamate ionotropic receptor NMDA type subunit 1
chr9	137160772	137164215	3444	*	Promoter (<=1kb)	9	137162706	137164138	1433	1	2902	ENST00000460273.1	0	ENSG00000176884	GRIN1	glutamate ionotropic receptor NMDA type subunit 1
chr9	137160772	137164215	3444	*	Promoter (<=1kb)	9	137162706	137164138	1433	1	2902	ENST00000460273.1	0	ENSG00000176884	GRIN1	glutamate ionotropic receptor NMDA type subunit 1
chr9	137160772	137164215	3444	*	Promoter (<=1kb)	9	137162706	137164138	1433	1	2902	ENST00000460273.1	0	ENSG00000176884	GRIN1	glutamate ionotropic receptor NMDA type subunit 1
chr9	137160772	137164215	3444	*	Promoter (<=1kb)	9	137162706	137164138	1433	1	2902	ENST00000460273.1	0	ENSG00000176884	GRIN1	glutamate ionotropic receptor NMDA type subunit 1
chr9	137160772	137164215	3444	*	Promoter (<=1kb)	9	137162706	137164138	1433	1	2902	ENST00000460273.1	0	ENSG00000176884	GRIN1	glutamate ionotropic receptor NMDA type subunit 1
chr9	137160772	137164215	3444	*	Promoter (<=1kb)	9	137162706	137164138	1433	1	2902	ENST00000460273.1	0	ENSG00000176884	GRIN1	glutamate ionotropic receptor NMDA type subunit 1
chr9	137164570	137165988	1419	*	Promoter (<=1kb)	9	137165117	137167534	2418	1	2902	ENST00000473811.1	0	ENSG00000176884	GRIN1	glutamate ionotropic receptor NMDA type subunit 1
chr9	137164570	137165988	1419	*	Promoter (<=1kb)	9	137165117	137167534	2418	1	2902	ENST00000473811.1	0	ENSG00000176884	GRIN1	glutamate ionotropic receptor NMDA type subunit 1
chr9	137164570	137165988	1419	*	Promoter (<=1kb)	9	137165117	137167534	2418	1	2902	ENST00000473811.1	0	ENSG00000176884	GRIN1	glutamate ionotropic receptor NMDA type subunit 1
chr9	137167208	137170380	3173	*	Promoter (<=1kb)	9	137169186	137169270	85	2	100500811	ENST00000580529.1	0	ENSG00000263697	MIR3621	microRNA 3621
chr9	137167208	137170380	3173	*	Promoter (<=1kb)	9	137169186	137169270	85	2	100500811	ENST00000580529.1	0	ENSG00000263697	MIR3621	microRNA 3621
chr9	137167208	137170380	3173	*	Promoter (<=1kb)	9	137169186	137169270	85	2	100500811	ENST00000580529.1	0	ENSG00000263697	MIR3621	microRNA 3621
chr9	137167208	137170380	3173	*	Promoter (<=1kb)	9	137169186	137169270	85	2	100500811	ENST00000580529.1	0	ENSG00000263697	MIR3621	microRNA 3621
chr9	137167208	137170380	3173	*	Promoter (<=1kb)	9	137169186	137169270	85	2	100500811	ENST00000580529.1	0	ENSG00000263697	MIR3621	microRNA 3621
chr9	137167208	137170380	3173	*	Promoter (<=1kb)	9	137169186	137169270	85	2	100500811	ENST00000580529.1	0	ENSG00000263697	MIR3621	microRNA 3621
chr9	137173796	137176005	2210	*	Promoter (<=1kb)	9	137175332	137176072	741	2	29882	ENST00000485970.1	67	ENSG00000176248	ANAPC2	anaphase promoting complex subunit 2
chr9	137173796	137176005	2210	*	Promoter (<=1kb)	9	137175332	137176072	741	2	29882	ENST00000485970.1	67	ENSG00000176248	ANAPC2	anaphase promoting complex subunit 2
chr9	137173796	137176005	2210	*	Promoter (<=1kb)	9	137175332	137176072	741	2	29882	ENST00000485970.1	67	ENSG00000176248	ANAPC2	anaphase promoting complex subunit 2
chr9	137173796	137176005	2210	*	Promoter (<=1kb)	9	137175332	137176072	741	2	29882	ENST00000485970.1	67	ENSG00000176248	ANAPC2	anaphase promoting complex subunit 2
chr9	137173796	137176005	2210	*	Promoter (<=1kb)	9	137175332	137176072	741	2	29882	ENST00000485970.1	67	ENSG00000176248	ANAPC2	anaphase promoting complex subunit 2
chr9	137178682	137179229	548	*	Promoter (1-2kb)	9	137175275	137180477	5203	2	29882	ENST00000483432.1	1248	ENSG00000176248	ANAPC2	anaphase promoting complex subunit 2
chr9	137178682	137179229	548	*	Promoter (1-2kb)	9	137175275	137180477	5203	2	29882	ENST00000483432.1	1248	ENSG00000176248	ANAPC2	anaphase promoting complex subunit 2
chr9	137180430	137180866	437	*	Promoter (<=1kb)	9	137175275	137180477	5203	2	29882	ENST00000483432.1	0	ENSG00000176248	ANAPC2	anaphase promoting complex subunit 2
chr9	137184908	137185573	666	*	Promoter (<=1kb)	9	137181815	137186509	4695	2	29882	ENST00000495611.1	936	ENSG00000176248	ANAPC2	anaphase promoting complex subunit 2
chr9	137199513	137200117	605	*	Promoter (<=1kb)	9	137191617	137200105	8489	2	286262	ENST00000333046.8	0	ENSG00000176058	TPRN	taperin
chr9	137199513	137200117	605	*	Promoter (<=1kb)	9	137191617	137200105	8489	2	286262	ENST00000333046.8	0	ENSG00000176058	TPRN	taperin
chr9	137205338	137206027	690	*	Promoter (<=1kb)	9	137205685	137215146	9462	1	27158	ENST00000613750.1	0	ENSG00000188566	NDOR1	NADPH dependent diflavin oxidoreductase 1
chr9	137205338	137206027	690	*	Promoter (<=1kb)	9	137205685	137215146	9462	1	27158	ENST00000613750.1	0	ENSG00000188566	NDOR1	NADPH dependent diflavin oxidoreductase 1
chr9	137216224	137216550	327	*	Promoter (<=1kb)	9	137217494	137219361	1868	1	122513141	ENST00000645271.2	-944	ENSG00000284976	LOC122513141	ring finger protein-like
chr9	137217256	137218691	1436	*	Promoter (<=1kb)	9	137217494	137219361	1868	1	122513141	ENST00000645271.2	0	ENSG00000284976	LOC122513141	ring finger protein-like
chr9	137217256	137218691	1436	*	Promoter (<=1kb)	9	137217494	137219361	1868	1	122513141	ENST00000645271.2	0	ENSG00000284976	LOC122513141	ring finger protein-like
chr9	137219982	137220898	917	*	Promoter (1-2kb)	9	137220259	137222240	1982	2	727800	ENST00000391553.3	1342	ENSG00000212864	RNF208	ring finger protein 208
chr9	137221219	137221973	755	*	Promoter (<=1kb)	9	137220259	137222240	1982	2	727800	ENST00000391553.3	267	ENSG00000212864	RNF208	ring finger protein 208
chr9	137222485	137223056	572	*	Promoter (<=1kb)	9	137220259	137222240	1982	2	727800	ENST00000391553.3	-245	ENSG00000212864	RNF208	ring finger protein 208
chr9	137225442	137226047	606	*	Promoter (<=1kb)	9	137225174	137226315	1142	1	375791	ENST00000650725.2	268	ENSG00000197191	CYSRT1	cysteine rich tail 1
chr9	137228469	137228866	398	*	Promoter (<=1kb)	9	137227502	137229640	2139	1	643596	ENST00000445101.4	967	ENSG00000233198	RNF224	ring finger protein 224
chr9	137229402	137229813	412	*	Promoter (<=1kb)	9	137230757	137234242	3486	1	142680	ENST00000673865.1	-944	ENSG00000198569	SLC34A3	solute carrier family 34 member 3
chr9	137230169	137230754	586	*	Promoter (<=1kb)	9	137230757	137234242	3486	1	142680	ENST00000673865.1	-3	ENSG00000198569	SLC34A3	solute carrier family 34 member 3
chr9	137233225	137234566	1342	*	Promoter (2-3kb)	9	137230933	137236554	5622	1	142680	ENST00000361134.2	2292	ENSG00000198569	SLC34A3	solute carrier family 34 member 3
chr9	137233225	137234566	1342	*	Promoter (2-3kb)	9	137230933	137236554	5622	1	142680	ENST00000361134.2	2292	ENSG00000198569	SLC34A3	solute carrier family 34 member 3
chr9	137233225	137234566	1342	*	Promoter (2-3kb)	9	137230933	137236554	5622	1	142680	ENST00000361134.2	2292	ENSG00000198569	SLC34A3	solute carrier family 34 member 3
chr9	137235822	137236424	603	*	3' UTR	9	137241287	137243707	2421	1	10383	ENST00000340384.5	-4863	ENSG00000188229	TUBB4B	tubulin beta 4B class IVb
chr9	137235822	137236424	603	*	3' UTR	9	137241287	137243707	2421	1	10383	ENST00000340384.5	-4863	ENSG00000188229	TUBB4B	tubulin beta 4B class IVb
chr9	137240405	137240747	343	*	Promoter (<=1kb)	9	137241287	137243707	2421	1	10383	ENST00000340384.5	-540	ENSG00000188229	TUBB4B	tubulin beta 4B class IVb
chr9	137244975	137245846	872	*	Promoter (1-2kb)	9	137245152	137247750	2599	2	401565	ENST00000484720.1	1904	ENSG00000188163	FAM166A	family with sequence similarity 166 member A
chr9	137244975	137245846	872	*	Promoter (1-2kb)	9	137245152	137247750	2599	2	401565	ENST00000484720.1	1904	ENSG00000188163	FAM166A	family with sequence similarity 166 member A
chr9	137251050	137251635	586	*	Promoter (<=1kb)	9	137251261	137253482	2222	1	441476	ENST00000620243.4	0	ENSG00000197768	STPG3	sperm-tail PG-rich repeat containing 3
chr9	137252624	137252970	347	*	Promoter (<=1kb)	9	137250219	137253497	3279	2	100129722	ENST00000612170.1	527	ENSG00000275549	STPG3-AS1	STPG3 antisense RNA 1
chr9	137254622	137255826	1205	*	Promoter (<=1kb)	9	137255327	137273542	18216	1	25920	ENST00000343053.6	0	ENSG00000188986	NELFB	negative elongation factor complex member B
chr9	137254622	137255826	1205	*	Promoter (<=1kb)	9	137255327	137273542	18216	1	25920	ENST00000343053.6	0	ENSG00000188986	NELFB	negative elongation factor complex member B
chr9	137265708	137266104	397	*	Exon (ENST00000343053.6/25920, exon 7 of 13)	9	137255327	137273542	18216	1	25920	ENST00000343053.6	10381	ENSG00000188986	NELFB	negative elongation factor complex member B
chr9	137266749	137267488	740	*	Exon (ENST00000343053.6/25920, exon 9 of 13)	9	137277726	137282641	4916	1	54863	ENST00000357503.3	-10238	ENSG00000198113	TOR4A	torsin family 4 member A
chr9	137266749	137267488	740	*	Exon (ENST00000343053.6/25920, exon 9 of 13)	9	137277726	137282641	4916	1	54863	ENST00000357503.3	-10238	ENSG00000198113	TOR4A	torsin family 4 member A
chr9	137270713	137271529	817	*	Intron (ENST00000343053.6/25920, intron 10 of 12)	9	137277726	137282641	4916	1	54863	ENST00000357503.3	-6197	ENSG00000198113	TOR4A	torsin family 4 member A
chr9	137272462	137273088	627	*	3' UTR	9	137277726	137282641	4916	1	54863	ENST00000357503.3	-4638	ENSG00000198113	TOR4A	torsin family 4 member A
chr9	137278145	137280006	1862	*	Promoter (<=1kb)	9	137277726	137282641	4916	1	54863	ENST00000357503.3	419	ENSG00000198113	TOR4A	torsin family 4 member A
chr9	137278145	137280006	1862	*	Promoter (<=1kb)	9	137277726	137282641	4916	1	54863	ENST00000357503.3	419	ENSG00000198113	TOR4A	torsin family 4 member A
chr9	137278145	137280006	1862	*	Promoter (<=1kb)	9	137277726	137282641	4916	1	54863	ENST00000357503.3	419	ENSG00000198113	TOR4A	torsin family 4 member A
chr9	137280510	137281711	1202	*	Promoter (2-3kb)	9	137277726	137282641	4916	1	54863	ENST00000357503.3	2784	ENSG00000198113	TOR4A	torsin family 4 member A
chr9	137288192	137288748	557	*	Distal Intergenic	9	137277726	137282641	4916	1	54863	ENST00000357503.3	10466	ENSG00000198113	TOR4A	torsin family 4 member A
chr9	137294808	137295577	770	*	Exon (ENST00000673408.1/ENST00000673408.1, exon 1 of 4)	9	137299631	137302271	2641	2	441478	ENST00000356628.4	6694	ENSG00000198435	NRARP	NOTCH regulated ankyrin repeat protein
chr9	137295914	137296451	538	*	Intron (ENST00000673408.1/ENST00000673408.1, intron 1 of 3)	9	137299631	137302271	2641	2	441478	ENST00000356628.4	5820	ENSG00000198435	NRARP	NOTCH regulated ankyrin repeat protein
chr9	137300972	137301815	844	*	Promoter (<=1kb)	9	137299631	137302271	2641	2	441478	ENST00000356628.4	456	ENSG00000198435	NRARP	NOTCH regulated ankyrin repeat protein
chr9	137300972	137301815	844	*	Promoter (<=1kb)	9	137299631	137302271	2641	2	441478	ENST00000356628.4	456	ENSG00000198435	NRARP	NOTCH regulated ankyrin repeat protein
chr9	137302520	137303121	602	*	Promoter (<=1kb)	9	137299631	137302271	2641	2	441478	ENST00000356628.4	-249	ENSG00000198435	NRARP	NOTCH regulated ankyrin repeat protein
chr9	137304122	137304474	353	*	Promoter (1-2kb)	9	137299631	137302271	2641	2	441478	ENST00000356628.4	-1851	ENSG00000198435	NRARP	NOTCH regulated ankyrin repeat protein
chr9	137305274	137305729	456	*	Distal Intergenic	9	137299631	137302271	2641	2	441478	ENST00000356628.4	-3003	ENSG00000198435	NRARP	NOTCH regulated ankyrin repeat protein
chr9	137306624	137307280	657	*	3' UTR	9	137299631	137302271	2641	2	441478	ENST00000356628.4	-4353	ENSG00000198435	NRARP	NOTCH regulated ankyrin repeat protein
chr9	137314175	137316868	2694	*	Intron (ENST00000491734.6/54932, intron 13 of 14)	9	137299631	137302271	2641	2	441478	ENST00000356628.4	-11904	ENSG00000198435	NRARP	NOTCH regulated ankyrin repeat protein
chr9	137314175	137316868	2694	*	Intron (ENST00000491734.6/54932, intron 13 of 14)	9	137299631	137302271	2641	2	441478	ENST00000356628.4	-11904	ENSG00000198435	NRARP	NOTCH regulated ankyrin repeat protein
chr9	137314175	137316868	2694	*	Intron (ENST00000491734.6/54932, intron 13 of 14)	9	137299631	137302271	2641	2	441478	ENST00000356628.4	-11904	ENSG00000198435	NRARP	NOTCH regulated ankyrin repeat protein
chr9	137314175	137316868	2694	*	Intron (ENST00000491734.6/54932, intron 13 of 14)	9	137299631	137302271	2641	2	441478	ENST00000356628.4	-11904	ENSG00000198435	NRARP	NOTCH regulated ankyrin repeat protein
chr9	137314175	137316868	2694	*	Intron (ENST00000491734.6/54932, intron 13 of 14)	9	137299631	137302271	2641	2	441478	ENST00000356628.4	-11904	ENSG00000198435	NRARP	NOTCH regulated ankyrin repeat protein
chr9	137320644	137321139	496	*	Intron (ENST00000491734.6/54932, intron 13 of 14)	9	137299631	137302271	2641	2	441478	ENST00000356628.4	-18373	ENSG00000198435	NRARP	NOTCH regulated ankyrin repeat protein
chr9	137349096	137349783	688	*	3' UTR	9	137306917	137352984	46068	2	54932	ENST00000487745.5	3201	ENSG00000187609	EXD3	exonuclease 3'-5' domain containing 3
chr9	137351331	137352152	822	*	Promoter (<=1kb)	9	137306917	137352984	46068	2	54932	ENST00000487745.5	832	ENSG00000187609	EXD3	exonuclease 3'-5' domain containing 3
chr9	137351331	137352152	822	*	Promoter (<=1kb)	9	137306917	137352984	46068	2	54932	ENST00000487745.5	832	ENSG00000187609	EXD3	exonuclease 3'-5' domain containing 3
chr9	137353796	137354851	1056	*	Promoter (<=1kb)	9	137351476	137353771	2296	2	54932	ENST00000478350.1	-25	ENSG00000187609	EXD3	exonuclease 3'-5' domain containing 3
chr9	137366559	137366909	351	*	Promoter (<=1kb)	9	137306896	137366632	59737	2	54932	ENST00000491734.6	0	ENSG00000187609	EXD3	exonuclease 3'-5' domain containing 3
chr9	137367785	137369624	1840	*	Promoter (1-2kb)	9	137306896	137366632	59737	2	54932	ENST00000491734.6	-1153	ENSG00000187609	EXD3	exonuclease 3'-5' domain containing 3
chr9	137367785	137369624	1840	*	Promoter (1-2kb)	9	137306896	137366632	59737	2	54932	ENST00000491734.6	-1153	ENSG00000187609	EXD3	exonuclease 3'-5' domain containing 3
chr9	137367785	137369624	1840	*	Promoter (1-2kb)	9	137306896	137366632	59737	2	54932	ENST00000491734.6	-1153	ENSG00000187609	EXD3	exonuclease 3'-5' domain containing 3
chr9	137370923	137371665	743	*	Intron (ENST00000340951.9/54932, intron 5 of 21)	9	137306896	137366632	59737	2	54932	ENST00000491734.6	-4291	ENSG00000187609	EXD3	exonuclease 3'-5' domain containing 3
chr9	137372711	137374499	1789	*	3' UTR	9	137306896	137366632	59737	2	54932	ENST00000491734.6	-6079	ENSG00000187609	EXD3	exonuclease 3'-5' domain containing 3
chr9	137372711	137374499	1789	*	3' UTR	9	137306896	137366632	59737	2	54932	ENST00000491734.6	-6079	ENSG00000187609	EXD3	exonuclease 3'-5' domain containing 3
chr9	137372711	137374499	1789	*	3' UTR	9	137306896	137366632	59737	2	54932	ENST00000491734.6	-6079	ENSG00000187609	EXD3	exonuclease 3'-5' domain containing 3
chr9	137372711	137374499	1789	*	3' UTR	9	137306896	137366632	59737	2	54932	ENST00000491734.6	-6079	ENSG00000187609	EXD3	exonuclease 3'-5' domain containing 3
chr9	137381974	137382963	990	*	Intron (ENST00000340951.9/54932, intron 3 of 21)	9	137353900	137395408	41509	2	54932	ENST00000490886.5	12445	ENSG00000187609	EXD3	exonuclease 3'-5' domain containing 3
chr9	137381974	137382963	990	*	Intron (ENST00000340951.9/54932, intron 3 of 21)	9	137353900	137395408	41509	2	54932	ENST00000490886.5	12445	ENSG00000187609	EXD3	exonuclease 3'-5' domain containing 3
chr9	137381974	137382963	990	*	Intron (ENST00000340951.9/54932, intron 3 of 21)	9	137353900	137395408	41509	2	54932	ENST00000490886.5	12445	ENSG00000187609	EXD3	exonuclease 3'-5' domain containing 3
chr9	137388284	137388707	424	*	Intron (ENST00000340951.9/54932, intron 2 of 21)	9	137353900	137395408	41509	2	54932	ENST00000490886.5	6701	ENSG00000187609	EXD3	exonuclease 3'-5' domain containing 3
chr9	137390868	137391814	947	*	3' UTR	9	137353900	137395408	41509	2	54932	ENST00000490886.5	3594	ENSG00000187609	EXD3	exonuclease 3'-5' domain containing 3
chr9	137390868	137391814	947	*	3' UTR	9	137353900	137395408	41509	2	54932	ENST00000490886.5	3594	ENSG00000187609	EXD3	exonuclease 3'-5' domain containing 3
chr9	137393754	137394202	449	*	Promoter (1-2kb)	9	137353900	137395408	41509	2	54932	ENST00000490886.5	1206	ENSG00000187609	EXD3	exonuclease 3'-5' domain containing 3
chr9	137394607	137395921	1315	*	Promoter (<=1kb)	9	137353900	137395408	41509	2	54932	ENST00000490886.5	0	ENSG00000187609	EXD3	exonuclease 3'-5' domain containing 3
chr9	137394607	137395921	1315	*	Promoter (<=1kb)	9	137353900	137395408	41509	2	54932	ENST00000490886.5	0	ENSG00000187609	EXD3	exonuclease 3'-5' domain containing 3
chr9	137398787	137399375	589	*	Intron (ENST00000340951.9/54932, intron 1 of 21)	9	137353900	137395408	41509	2	54932	ENST00000490886.5	-3379	ENSG00000187609	EXD3	exonuclease 3'-5' domain containing 3
chr9	137405144	137405532	389	*	Intron (ENST00000340951.9/54932, intron 1 of 21)	9	137353900	137395408	41509	2	54932	ENST00000490886.5	-9736	ENSG00000187609	EXD3	exonuclease 3'-5' domain containing 3
chr9	137406374	137407855	1482	*	Intron (ENST00000340951.9/54932, intron 1 of 21)	9	137353900	137395408	41509	2	54932	ENST00000490886.5	-10966	ENSG00000187609	EXD3	exonuclease 3'-5' domain containing 3
chr9	137406374	137407855	1482	*	Intron (ENST00000340951.9/54932, intron 1 of 21)	9	137353900	137395408	41509	2	54932	ENST00000490886.5	-10966	ENSG00000187609	EXD3	exonuclease 3'-5' domain containing 3
chr9	137408732	137409310	579	*	Intron (ENST00000340951.9/54932, intron 1 of 21)	9	137353900	137395408	41509	2	54932	ENST00000490886.5	-13324	ENSG00000187609	EXD3	exonuclease 3'-5' domain containing 3
chr9	137411819	137412172	354	*	Intron (ENST00000340951.9/54932, intron 1 of 21)	9	137366145	137423155	57011	2	54932	ENST00000479452.5	10983	ENSG00000187609	EXD3	exonuclease 3'-5' domain containing 3
chr9	137416389	137418155	1767	*	Intron (ENST00000340951.9/54932, intron 1 of 21)	9	137366145	137423155	57011	2	54932	ENST00000479452.5	5000	ENSG00000187609	EXD3	exonuclease 3'-5' domain containing 3
chr9	137416389	137418155	1767	*	Intron (ENST00000340951.9/54932, intron 1 of 21)	9	137366145	137423155	57011	2	54932	ENST00000479452.5	5000	ENSG00000187609	EXD3	exonuclease 3'-5' domain containing 3
chr9	137416389	137418155	1767	*	Intron (ENST00000340951.9/54932, intron 1 of 21)	9	137366145	137423155	57011	2	54932	ENST00000479452.5	5000	ENSG00000187609	EXD3	exonuclease 3'-5' domain containing 3
chr9	137416389	137418155	1767	*	Intron (ENST00000340951.9/54932, intron 1 of 21)	9	137366145	137423155	57011	2	54932	ENST00000479452.5	5000	ENSG00000187609	EXD3	exonuclease 3'-5' domain containing 3
chr9	137422583	137424327	1745	*	Promoter (<=1kb)	9	137423350	137434406	11057	1	10811	ENST00000341349.6	0	ENSG00000188747	NOXA1	NADPH oxidase activator 1
chr9	137422583	137424327	1745	*	Promoter (<=1kb)	9	137423350	137434406	11057	1	10811	ENST00000341349.6	0	ENSG00000188747	NOXA1	NADPH oxidase activator 1
chr9	137422583	137424327	1745	*	Promoter (<=1kb)	9	137423350	137434406	11057	1	10811	ENST00000341349.6	0	ENSG00000188747	NOXA1	NADPH oxidase activator 1
chr9	137430063	137430387	325	*	Intron (ENST00000341349.6/10811, intron 5 of 13)	9	137423550	137433263	9714	1	10811	ENST00000683683.1	6513	ENSG00000188747	NOXA1	NADPH oxidase activator 1
chr9	137431101	137431436	336	*	Exon (ENST00000341349.6/10811, exon 8 of 14)	9	137436562	137438246	1685	2	377841	ENST00000493135.1	6810	ENSG00000188833	ENTPD8	ectonucleoside triphosphate diphosphohydrolase 8
chr9	137436747	137437175	429	*	Promoter (1-2kb)	9	137436562	137438246	1685	2	377841	ENST00000493135.1	1071	ENSG00000188833	ENTPD8	ectonucleoside triphosphate diphosphohydrolase 8
chr9	137437849	137438800	952	*	Promoter (<=1kb)	9	137436562	137438246	1685	2	377841	ENST00000493135.1	0	ENSG00000188833	ENTPD8	ectonucleoside triphosphate diphosphohydrolase 8
chr9	137437849	137438800	952	*	Promoter (<=1kb)	9	137436562	137438246	1685	2	377841	ENST00000493135.1	0	ENSG00000188833	ENTPD8	ectonucleoside triphosphate diphosphohydrolase 8
chr9	137441471	137442049	579	*	Promoter (<=1kb)	9	137434364	137441816	7453	2	377841	ENST00000461823.1	0	ENSG00000188833	ENTPD8	ectonucleoside triphosphate diphosphohydrolase 8
chr9	137448153	137449586	1434	*	Promoter (<=1kb)	9	137450026	137450086	61	2	102466223	ENST00000611474.1	500	ENSG00000284317	MIR7114	microRNA 7114
chr9	137448153	137449586	1434	*	Promoter (<=1kb)	9	137450026	137450086	61	2	102466223	ENST00000611474.1	500	ENSG00000284317	MIR7114	microRNA 7114
chr9	137448153	137449586	1434	*	Promoter (<=1kb)	9	137450026	137450086	61	2	102466223	ENST00000611474.1	500	ENSG00000284317	MIR7114	microRNA 7114
chr9	137453228	137454948	1721	*	Promoter (<=1kb)	9	137448225	137454656	6432	2	26012	ENST00000371482.5	0	ENSG00000165802	NSMF	NMDA receptor synaptonuclear signaling and neuronal migration factor
chr9	137453228	137454948	1721	*	Promoter (<=1kb)	9	137448225	137454656	6432	2	26012	ENST00000371482.5	0	ENSG00000165802	NSMF	NMDA receptor synaptonuclear signaling and neuronal migration factor
chr9	137455294	137455618	325	*	Promoter (<=1kb)	9	137448225	137454656	6432	2	26012	ENST00000371482.5	-638	ENSG00000165802	NSMF	NMDA receptor synaptonuclear signaling and neuronal migration factor
chr9	137457509	137459127	1619	*	Promoter (<=1kb)	9	137448225	137459302	11078	2	26012	ENST00000371472.6	175	ENSG00000165802	NSMF	NMDA receptor synaptonuclear signaling and neuronal migration factor
chr9	137457509	137459127	1619	*	Promoter (<=1kb)	9	137448225	137459302	11078	2	26012	ENST00000371472.6	175	ENSG00000165802	NSMF	NMDA receptor synaptonuclear signaling and neuronal migration factor
chr9	137457509	137459127	1619	*	Promoter (<=1kb)	9	137448225	137459302	11078	2	26012	ENST00000371472.6	175	ENSG00000165802	NSMF	NMDA receptor synaptonuclear signaling and neuronal migration factor
chr9	137460957	137461488	532	*	Promoter (1-2kb)	9	137448232	137459334	11103	2	26012	ENST00000265663.12	-1623	ENSG00000165802	NSMF	NMDA receptor synaptonuclear signaling and neuronal migration factor
chr9	137462017	137462581	565	*	Promoter (2-3kb)	9	137463435	137464820	1386	2	375775	ENST00000487228.1	2239	ENSG00000130653	PNPLA7	patatin like phospholipase domain containing 7
chr9	137462017	137462581	565	*	Promoter (2-3kb)	9	137463435	137464820	1386	2	375775	ENST00000487228.1	2239	ENSG00000130653	PNPLA7	patatin like phospholipase domain containing 7
chr9	137465418	137465836	419	*	Promoter (<=1kb)	9	137463435	137464820	1386	2	375775	ENST00000487228.1	-598	ENSG00000130653	PNPLA7	patatin like phospholipase domain containing 7
chr9	137477843	137479202	1360	*	Promoter (<=1kb)	9	137459953	137479431	19479	2	375775	ENST00000492278.5	229	ENSG00000130653	PNPLA7	patatin like phospholipase domain containing 7
chr9	137477843	137479202	1360	*	Promoter (<=1kb)	9	137459953	137479431	19479	2	375775	ENST00000492278.5	229	ENSG00000130653	PNPLA7	patatin like phospholipase domain containing 7
chr9	137480848	137481243	396	*	Promoter (<=1kb)	9	137459953	137480727	20775	2	375775	ENST00000469998.1	-121	ENSG00000130653	PNPLA7	patatin like phospholipase domain containing 7
chr9	137484440	137484926	487	*	Exon (ENST00000406427.6/375775, exon 21 of 35)	9	137459953	137480727	20775	2	375775	ENST00000469998.1	-3713	ENSG00000130653	PNPLA7	patatin like phospholipase domain containing 7
chr9	137498362	137498752	391	*	Intron (ENST00000406427.6/375775, intron 16 of 34)	9	137459953	137480727	20775	2	375775	ENST00000469998.1	-17635	ENSG00000130653	PNPLA7	patatin like phospholipase domain containing 7
chr9	137499626	137501210	1585	*	Exon (ENST00000406427.6/375775, exon 16 of 35)	9	137459953	137480727	20775	2	375775	ENST00000469998.1	-18899	ENSG00000130653	PNPLA7	patatin like phospholipase domain containing 7
chr9	137499626	137501210	1585	*	Exon (ENST00000406427.6/375775, exon 16 of 35)	9	137459953	137480727	20775	2	375775	ENST00000469998.1	-18899	ENSG00000130653	PNPLA7	patatin like phospholipase domain containing 7
chr9	137499626	137501210	1585	*	Exon (ENST00000406427.6/375775, exon 16 of 35)	9	137459953	137480727	20775	2	375775	ENST00000469998.1	-18899	ENSG00000130653	PNPLA7	patatin like phospholipase domain containing 7
chr9	137514023	137514653	631	*	Intron (ENST00000406427.6/375775, intron 12 of 34)	9	137522737	137547374	24638	2	375775	ENST00000491019.2	32721	ENSG00000130653	PNPLA7	patatin like phospholipase domain containing 7
chr9	137515069	137515779	711	*	Exon (ENST00000406427.6/375775, exon 12 of 35)	9	137522737	137547374	24638	2	375775	ENST00000491019.2	31595	ENSG00000130653	PNPLA7	patatin like phospholipase domain containing 7
chr9	137540518	137540935	418	*	3' UTR	9	137522737	137547374	24638	2	375775	ENST00000491019.2	6439	ENSG00000130653	PNPLA7	patatin like phospholipase domain containing 7
chr9	137578658	137579670	1013	*	Promoter (<=1kb)	9	137554444	137578925	24482	2	92715	ENST00000277540.7	0	ENSG00000148399	DPH7	diphthamide biosynthesis 7
chr9	137589773	137590302	530	*	Promoter (<=1kb)	9	137582081	137590512	8432	2	116225	ENST00000298585.3	210	ENSG00000165724	ZMYND19	zinc finger MYND-type containing 19
chr9	137604767	137605238	472	*	Promoter (<=1kb)	9	137605685	137614314	8630	1	92714	ENST00000483563.5	-447	ENSG00000197070	ARRDC1	arrestin domain containing 1
chr9	137605723	137606478	756	*	Promoter (<=1kb)	9	137605729	137614211	8483	1	92714	ENST00000466367.5	0	ENSG00000197070	ARRDC1	arrestin domain containing 1
chr9	137614263	137614762	500	*	Promoter (<=1kb)	9	137614165	137615360	1196	1	92714	ENST00000475658.1	98	ENSG00000197070	ARRDC1	arrestin domain containing 1
chr9	137694080	137694746	667	*	Intron (ENST00000637510.1/92714, intron 1 of 1)	9	137685288	137711018	25731	1	79813	ENST00000636186.1	8792	ENSG00000181090	EHMT1	euchromatic histone lysine methyltransferase 1
chr9	137697841	137698163	323	*	Intron (ENST00000637510.1/92714, intron 1 of 1)	9	137685288	137711018	25731	1	79813	ENST00000636186.1	12553	ENSG00000181090	EHMT1	euchromatic histone lysine methyltransferase 1
chr9	137729076	137729420	345	*	Intron (ENST00000462484.5/79813, intron 4 of 15)	9	137738607	137754221	15615	1	79813	ENST00000495657.5	-9187	ENSG00000181090	EHMT1	euchromatic histone lysine methyltransferase 1
chr9	137752048	137752775	728	*	Promoter (1-2kb)	9	137754231	137776781	22551	1	79813	ENST00000465566.2	-1456	ENSG00000181090	EHMT1	euchromatic histone lysine methyltransferase 1
chr9	137752048	137752775	728	*	Promoter (1-2kb)	9	137754231	137776781	22551	1	79813	ENST00000465566.2	-1456	ENSG00000181090	EHMT1	euchromatic histone lysine methyltransferase 1
chr9	137788645	137789466	822	*	Promoter (<=1kb)	9	137776539	137789235	12697	2	651337	ENST00000626603.1	0	ENSG00000255585	LOC651337	uncharacterized LOC651337
chr9	137788645	137789466	822	*	Promoter (<=1kb)	9	137776539	137789235	12697	2	651337	ENST00000626603.1	0	ENSG00000255585	LOC651337	uncharacterized LOC651337
chr9	137809326	137810347	1022	*	Intron (ENST00000460843.6/79813, intron 18 of 26)	9	137813491	137814827	1337	1	79813	ENST00000483653.1	-3144	ENSG00000181090	EHMT1	euchromatic histone lysine methyltransferase 1
chr9	137809326	137810347	1022	*	Intron (ENST00000460843.6/79813, intron 18 of 26)	9	137813491	137814827	1337	1	79813	ENST00000483653.1	-3144	ENSG00000181090	EHMT1	euchromatic histone lysine methyltransferase 1
chr9	137833160	137833502	343	*	Promoter (<=1kb)	9	137832853	137834357	1505	1	79813	ENST00000637287.1	307	ENSG00000181090	EHMT1	euchromatic histone lysine methyltransferase 1
chr9	137834035	137835529	1495	*	Promoter (<=1kb)	9	137834079	137835082	1004	1	79813	ENST00000475704.2	0	ENSG00000181090	EHMT1	euchromatic histone lysine methyltransferase 1
chr9	137834035	137835529	1495	*	Promoter (<=1kb)	9	137834079	137835082	1004	1	79813	ENST00000475704.2	0	ENSG00000181090	EHMT1	euchromatic histone lysine methyltransferase 1
chr9	137834035	137835529	1495	*	Promoter (<=1kb)	9	137834079	137835082	1004	1	79813	ENST00000475704.2	0	ENSG00000181090	EHMT1	euchromatic histone lysine methyltransferase 1
chr9	137876869	137877580	712	*	Promoter (<=1kb)	9	137867927	137876693	8767	2	100133077	ENST00000587008.2	-176	ENSG00000203987	LOC100133077	uncharacterized LOC100133077
chr9	137878010	137879429	1420	*	Promoter (<=1kb)	9	137877934	138124624	246691	1	774	ENST00000371357.5	76	ENSG00000148408	CACNA1B	calcium voltage-gated channel subunit alpha1 B
chr9	137878010	137879429	1420	*	Promoter (<=1kb)	9	137877934	138124624	246691	1	774	ENST00000371357.5	76	ENSG00000148408	CACNA1B	calcium voltage-gated channel subunit alpha1 B
chr9	137878010	137879429	1420	*	Promoter (<=1kb)	9	137877934	138124624	246691	1	774	ENST00000371357.5	76	ENSG00000148408	CACNA1B	calcium voltage-gated channel subunit alpha1 B
chr9	138015145	138015684	540	*	Intron (ENST00000371372.6/774, intron 18 of 46)	9	138075869	138105778	29910	1	774	ENST00000413253.1	-60185	ENSG00000148408	CACNA1B	calcium voltage-gated channel subunit alpha1 B
chr9	138022696	138023343	648	*	Exon (ENST00000371372.6/774, exon 19 of 47)	9	138075869	138105778	29910	1	774	ENST00000413253.1	-52526	ENSG00000148408	CACNA1B	calcium voltage-gated channel subunit alpha1 B
chr9	138023723	138024494	772	*	Exon (ENST00000371372.6/774, exon 19 of 47)	9	138075869	138105778	29910	1	774	ENST00000413253.1	-51375	ENSG00000148408	CACNA1B	calcium voltage-gated channel subunit alpha1 B
chr9	138023723	138024494	772	*	Exon (ENST00000371372.6/774, exon 19 of 47)	9	138075869	138105778	29910	1	774	ENST00000413253.1	-51375	ENSG00000148408	CACNA1B	calcium voltage-gated channel subunit alpha1 B
chr9	138120179	138121127	949	*	Exon (ENST00000371372.6/774, exon 45 of 47)	9	138150075	138174700	24626	1	643224	ENST00000635438.1	-28948		TUBBP5	tubulin beta pseudogene 5
chr9	138120179	138121127	949	*	Exon (ENST00000371372.6/774, exon 45 of 47)	9	138150075	138174700	24626	1	643224	ENST00000635438.1	-28948		TUBBP5	tubulin beta pseudogene 5
chr9	138126211	138127257	1047	*	Distal Intergenic	9	138150075	138174700	24626	1	643224	ENST00000635438.1	-22818		TUBBP5	tubulin beta pseudogene 5
chr9	138126211	138127257	1047	*	Distal Intergenic	9	138150075	138174700	24626	1	643224	ENST00000635438.1	-22818		TUBBP5	tubulin beta pseudogene 5
chr9	138147687	138148236	550	*	Promoter (1-2kb)	9	138150075	138174700	24626	1	643224	ENST00000635438.1	-1839		TUBBP5	tubulin beta pseudogene 5
chr9	138150038	138150687	650	*	Promoter (<=1kb)	9	138150075	138174700	24626	1	643224	ENST00000635438.1	0		TUBBP5	tubulin beta pseudogene 5
chr9	138174860	138175732	873	*	Promoter (<=1kb)	9	138174985	138177433	2449	1	643224	ENST00000290377.9	0		TUBBP5	tubulin beta pseudogene 5
chr9	138174860	138175732	873	*	Promoter (<=1kb)	9	138174985	138177433	2449	1	643224	ENST00000290377.9	0		TUBBP5	tubulin beta pseudogene 5
chr9	138224063	138224456	394	*	Promoter (2-3kb)	9	138221144	138243722	22579	1	100132403	ENST00000540522.6	2919		FAM157B	family with sequence similarity 157 member B
chr9	138279539	138280347	809	*	Distal Intergenic	9	138243620	138253217	9598	1	100132403	ENST00000639350.1	35919		FAM157B	family with sequence similarity 157 member B
chr9	138313453	138313770	318	*	Distal Intergenic	9	138243620	138253217	9598	1	100132403	ENST00000639350.1	69833		FAM157B	family with sequence similarity 157 member B
chrX	227325	227647	323	*	Distal Intergenic	23	276322	303353	27032	1	55344	ENST00000399012.6	-48675	ENSG00000182378	PLCXD1	phosphatidylinositol specific phospholipase C X domain containing 1
chrX	232245	232894	650	*	Distal Intergenic	23	276322	303353	27032	1	55344	ENST00000399012.6	-43428	ENSG00000182378	PLCXD1	phosphatidylinositol specific phospholipase C X domain containing 1
chrX	254842	255518	677	*	Exon (ENST00000431238.7/ENST00000431238.7, exon 2 of 2)	23	276322	303353	27032	1	55344	ENST00000399012.6	-20804	ENSG00000182378	PLCXD1	phosphatidylinositol specific phospholipase C X domain containing 1
chrX	269567	270623	1057	*	Distal Intergenic	23	276322	303353	27032	1	55344	ENST00000399012.6	-5699	ENSG00000182378	PLCXD1	phosphatidylinositol specific phospholipase C X domain containing 1
chrX	291812	292331	520	*	Intron (ENST00000399012.6/55344, intron 6 of 7)	23	283734	290757	7024	1	55344	ENST00000448477.6	8078	ENSG00000182378	PLCXD1	phosphatidylinositol specific phospholipase C X domain containing 1
chrX	304651	305038	388	*	3' UTR	23	304529	312463	7935	2	8225	ENST00000485332.7	7425	ENSG00000178605	GTPBP6	GTP binding protein 6 (putative)
chrX	307363	307981	619	*	Exon (ENST00000485332.7/8225, exon 2 of 4)	23	304529	312463	7935	2	8225	ENST00000485332.7	4482	ENSG00000178605	GTPBP6	GTP binding protein 6 (putative)
chrX	311490	311816	327	*	Promoter (<=1kb)	23	304529	312463	7935	2	8225	ENST00000485332.7	647	ENSG00000178605	GTPBP6	GTP binding protein 6 (putative)
chrX	312682	313319	638	*	Promoter (<=1kb)	23	304529	312463	7935	2	8225	ENST00000485332.7	-219	ENSG00000178605	GTPBP6	GTP binding protein 6 (putative)
chrX	314267	314915	649	*	Promoter (1-2kb)	23	304529	312463	7935	2	8225	ENST00000485332.7	-1804	ENSG00000178605	GTPBP6	GTP binding protein 6 (putative)
chrX	319252	319744	493	*	Promoter (<=1kb)	23	304759	318796	14038	2	8225	ENST00000326153.10	-456	ENSG00000178605	GTPBP6	GTP binding protein 6 (putative)
chrX	327718	328127	410	*	Distal Intergenic	23	304759	318796	14038	2	8225	ENST00000326153.10	-8922	ENSG00000178605	GTPBP6	GTP binding protein 6 (putative)
chrX	330490	332141	1652	*	Distal Intergenic	23	334235	341711	7477	2	28227	ENST00000479438.6	9570	ENSG00000167393	PPP2R3B	protein phosphatase 2 regulatory subunit B''beta
chrX	330490	332141	1652	*	Distal Intergenic	23	334235	341711	7477	2	28227	ENST00000479438.6	9570	ENSG00000167393	PPP2R3B	protein phosphatase 2 regulatory subunit B''beta
chrX	330490	332141	1652	*	Distal Intergenic	23	334235	341711	7477	2	28227	ENST00000479438.6	9570	ENSG00000167393	PPP2R3B	protein phosphatase 2 regulatory subunit B''beta
chrX	330490	332141	1652	*	Distal Intergenic	23	334235	341711	7477	2	28227	ENST00000479438.6	9570	ENSG00000167393	PPP2R3B	protein phosphatase 2 regulatory subunit B''beta
chrX	332597	332949	353	*	Distal Intergenic	23	334235	341711	7477	2	28227	ENST00000479438.6	8762	ENSG00000167393	PPP2R3B	protein phosphatase 2 regulatory subunit B''beta
chrX	333369	334689	1321	*	3' UTR	23	334235	341711	7477	2	28227	ENST00000479438.6	7022	ENSG00000167393	PPP2R3B	protein phosphatase 2 regulatory subunit B''beta
chrX	333369	334689	1321	*	3' UTR	23	334235	341711	7477	2	28227	ENST00000479438.6	7022	ENSG00000167393	PPP2R3B	protein phosphatase 2 regulatory subunit B''beta
chrX	337443	337809	367	*	Exon (ENST00000477110.6/28227, exon 8 of 8)	23	334235	341711	7477	2	28227	ENST00000479438.6	3902	ENSG00000167393	PPP2R3B	protein phosphatase 2 regulatory subunit B''beta
chrX	338376	339345	970	*	Promoter (2-3kb)	23	334235	341711	7477	2	28227	ENST00000479438.6	2366	ENSG00000167393	PPP2R3B	protein phosphatase 2 regulatory subunit B''beta
chrX	340596	341570	975	*	Promoter (<=1kb)	23	334235	341711	7477	2	28227	ENST00000479438.6	141	ENSG00000167393	PPP2R3B	protein phosphatase 2 regulatory subunit B''beta
chrX	344315	345859	1545	*	Promoter (<=1kb)	23	338613	345629	7017	2	28227	ENST00000468169.6	0	ENSG00000167393	PPP2R3B	protein phosphatase 2 regulatory subunit B''beta
chrX	344315	345859	1545	*	Promoter (<=1kb)	23	338613	345629	7017	2	28227	ENST00000468169.6	0	ENSG00000167393	PPP2R3B	protein phosphatase 2 regulatory subunit B''beta
chrX	346212	346775	564	*	Promoter (<=1kb)	23	341911	346514	4604	2	28227	ENST00000477636.6	0	ENSG00000167393	PPP2R3B	protein phosphatase 2 regulatory subunit B''beta
chrX	350580	351285	706	*	Promoter (2-3kb)	23	346720	347838	1119	2	28227	ENST00000475859.6	-2742	ENSG00000167393	PPP2R3B	protein phosphatase 2 regulatory subunit B''beta
chrX	350580	351285	706	*	Promoter (2-3kb)	23	346720	347838	1119	2	28227	ENST00000475859.6	-2742	ENSG00000167393	PPP2R3B	protein phosphatase 2 regulatory subunit B''beta
chrX	352252	352840	589	*	Intron (ENST00000390665.9/28227, intron 2 of 12)	23	346720	347838	1119	2	28227	ENST00000475859.6	-4414	ENSG00000167393	PPP2R3B	protein phosphatase 2 regulatory subunit B''beta
chrX	358043	359178	1136	*	Promoter (2-3kb)	23	346637	361516	14880	2	28227	ENST00000496630.6	2338	ENSG00000167393	PPP2R3B	protein phosphatase 2 regulatory subunit B''beta
chrX	358043	359178	1136	*	Promoter (2-3kb)	23	346637	361516	14880	2	28227	ENST00000496630.6	2338	ENSG00000167393	PPP2R3B	protein phosphatase 2 regulatory subunit B''beta
chrX	368430	368837	408	*	Intron (ENST00000390665.9/28227, intron 1 of 12)	23	347611	374044	26434	2	28227	ENST00000381625.9	5207	ENSG00000167393	PPP2R3B	protein phosphatase 2 regulatory subunit B''beta
chrX	371124	371471	348	*	Promoter (2-3kb)	23	347611	374044	26434	2	28227	ENST00000381625.9	2573	ENSG00000167393	PPP2R3B	protein phosphatase 2 regulatory subunit B''beta
chrX	373975	374311	337	*	Promoter (<=1kb)	23	347611	374044	26434	2	28227	ENST00000381625.9	0	ENSG00000167393	PPP2R3B	protein phosphatase 2 regulatory subunit B''beta
chrX	386323	386881	559	*	Promoter (<=1kb)	23	333933	386907	52975	2	28227	ENST00000390665.9	26	ENSG00000167393	PPP2R3B	protein phosphatase 2 regulatory subunit B''beta
chrX	399714	400069	356	*	Intron (ENST00000627721.3/ENST00000627721.3, intron 1 of 1)	23	344896	386955	42060	2	28227	ENST00000445792.7	-12759	ENSG00000167393	PPP2R3B	protein phosphatase 2 regulatory subunit B''beta
chrX	418897	419530	634	*	Exon (ENST00000627627.3/ENST00000627627.3, exon 1 of 2)	23	344896	386955	42060	2	28227	ENST00000445792.7	-31942	ENSG00000167393	PPP2R3B	protein phosphatase 2 regulatory subunit B''beta
chrX	435182	435738	557	*	Distal Intergenic	23	344896	386955	42060	2	28227	ENST00000445792.7	-48227	ENSG00000167393	PPP2R3B	protein phosphatase 2 regulatory subunit B''beta
chrX	437332	438000	669	*	Distal Intergenic	23	344896	386955	42060	2	28227	ENST00000445792.7	-50377	ENSG00000167393	PPP2R3B	protein phosphatase 2 regulatory subunit B''beta
chrX	461061	461393	333	*	Distal Intergenic	23	344896	386955	42060	2	28227	ENST00000445792.7	-74106	ENSG00000167393	PPP2R3B	protein phosphatase 2 regulatory subunit B''beta
chrX	618957	619720	764	*	Distal Intergenic	23	624344	646823	22480	1	6473	ENST00000381578.6	-4624	ENSG00000185960	SHOX	short stature homeobox
chrX	623778	624702	925	*	Promoter (<=1kb)	23	624344	646823	22480	1	6473	ENST00000381578.6	0	ENSG00000185960	SHOX	short stature homeobox
chrX	629825	631463	1639	*	Promoter (<=1kb)	23	630791	651584	20794	1	6473	ENST00000686671.1	0	ENSG00000185960	SHOX	short stature homeobox
chrX	629825	631463	1639	*	Promoter (<=1kb)	23	630791	651584	20794	1	6473	ENST00000686671.1	0	ENSG00000185960	SHOX	short stature homeobox
chrX	629825	631463	1639	*	Promoter (<=1kb)	23	630791	651584	20794	1	6473	ENST00000686671.1	0	ENSG00000185960	SHOX	short stature homeobox
chrX	629825	631463	1639	*	Promoter (<=1kb)	23	630791	651584	20794	1	6473	ENST00000686671.1	0	ENSG00000185960	SHOX	short stature homeobox
chrX	631842	633109	1268	*	Promoter (1-2kb)	23	630807	659411	28605	1	6473	ENST00000381575.6	1035	ENSG00000185960	SHOX	short stature homeobox
chrX	631842	633109	1268	*	Promoter (1-2kb)	23	630807	659411	28605	1	6473	ENST00000381575.6	1035	ENSG00000185960	SHOX	short stature homeobox
chrX	641873	642363	491	*	Intron (ENST00000381578.6/6473, intron 5 of 5)	23	630807	659411	28605	1	6473	ENST00000381575.6	11066	ENSG00000185960	SHOX	short stature homeobox
chrX	644196	644930	735	*	3' UTR	23	630807	659411	28605	1	6473	ENST00000381575.6	13389	ENSG00000185960	SHOX	short stature homeobox
chrX	839911	840675	765	*	Distal Intergenic	23	630807	659411	28605	1	6473	ENST00000381575.6	209104	ENSG00000185960	SHOX	short stature homeobox
chrX	1113854	1114170	317	*	Distal Intergenic	23	1190897	1212634	21738	2	64109	ENST00000381567.8	98464	ENSG00000205755	CRLF2	cytokine receptor like factor 2
chrX	1240553	1240936	384	*	Distal Intergenic	23	1190492	1212723	22232	2	64109	ENST00000467626.6	-27830	ENSG00000205755	CRLF2	cytokine receptor like factor 2
chrX	1285317	1286125	809	*	Promoter (<=1kb)	23	1285652	1288640	2989	1	1438	ENST00000477940.6	0	ENSG00000198223	CSF2RA	colony stimulating factor 2 receptor subunit alpha
chrX	1352064	1352402	339	*	Exon (ENST00000381469.7/3563, exon 3 of 10)	23	1336796	1356331	19536	1	3563	ENST00000432757.6	15268	ENSG00000185291	IL3RA	interleukin 3 receptor subunit alpha
chrX	1389359	1389712	354	*	Promoter (2-3kb)	23	1387345	1392088	4744	2	293	ENST00000484026.6	2376	ENSG00000169100	SLC25A6	solute carrier family 25 member 6
chrX	1392508	1392940	433	*	Promoter (<=1kb)	23	1386152	1392113	5962	2	293	ENST00000381401.11	-395	ENSG00000169100	SLC25A6	solute carrier family 25 member 6
chrX	1412135	1412735	601	*	Exon (ENST00000381317.9/8623, exon 12 of 13)	23	1403510	1414024	10515	1	80161	ENST00000602357.6	8625		ASMTL-AS1	ASMTL antisense RNA 1
chrX	1465383	1466673	1291	*	5' UTR	23	1403139	1453762	50624	2	8623	ENST00000534940.6	-11621	ENSG00000169093	ASMTL	acetylserotonin O-methyltransferase like
chrX	1465383	1466673	1291	*	5' UTR	23	1403139	1453762	50624	2	8623	ENST00000534940.6	-11621	ENSG00000169093	ASMTL	acetylserotonin O-methyltransferase like
chrX	1465383	1466673	1291	*	5' UTR	23	1403139	1453762	50624	2	8623	ENST00000534940.6	-11621	ENSG00000169093	ASMTL	acetylserotonin O-methyltransferase like
chrX	1467359	1467687	329	*	Intron (ENST00000381297.10/286530, intron 1 of 1)	23	1403139	1453762	50624	2	8623	ENST00000534940.6	-13597	ENSG00000169093	ASMTL	acetylserotonin O-methyltransferase like
chrX	1486876	1487192	317	*	Intron (ENST00000381297.10/286530, intron 1 of 1)	23	1466437	1494353	27917	2	286530	ENST00000460672.6	7161	ENSG00000182162	P2RY8	P2Y receptor family member 8
chrX	1507480	1507828	349	*	Intron (ENST00000381297.10/286530, intron 1 of 1)	23	1466437	1494353	27917	2	286530	ENST00000460672.6	-13127	ENSG00000182162	P2RY8	P2Y receptor family member 8
chrX	1597948	1598848	901	*	Intron (ENST00000313871.9/8227, intron 3 of 4)	23	1591625	1600303	8679	1	8227	ENST00000381261.8	6323	ENSG00000197976	AKAP17A	A-kinase anchoring protein 17A
chrX	1599430	1601673	2244	*	3' UTR	23	1591625	1600303	8679	1	8227	ENST00000381261.8	7805	ENSG00000197976	AKAP17A	A-kinase anchoring protein 17A
chrX	1599430	1601673	2244	*	3' UTR	23	1591625	1600303	8679	1	8227	ENST00000381261.8	7805	ENSG00000197976	AKAP17A	A-kinase anchoring protein 17A
chrX	1599430	1601673	2244	*	3' UTR	23	1591625	1600303	8679	1	8227	ENST00000381261.8	7805	ENSG00000197976	AKAP17A	A-kinase anchoring protein 17A
chrX	1599430	1601673	2244	*	3' UTR	23	1591625	1600303	8679	1	8227	ENST00000381261.8	7805	ENSG00000197976	AKAP17A	A-kinase anchoring protein 17A
chrX	1709405	1709776	372	*	Distal Intergenic	23	1732584	1741988	9405	1	105373105	ENST00000427886.6	-22808		LINC02968	long intergenic non-protein coding RNA 2968
chrX	1900358	1900790	433	*	Distal Intergenic	23	1734117	1763212	29096	1	105373105	ENST00000432272.7	166241		LINC02968	long intergenic non-protein coding RNA 2968
chrX	2243006	2243326	321	*	Exon (ENST00000334651.11/207063, exon 6 of 7)	23	2261394	2266937	5544	2	207063	ENST00000464935.6	23611	ENSG00000169084	DHRSX	dehydrogenase/reductase X-linked
chrX	2488765	2489123	359	*	Exon (ENST00000381222.8/9189, exon 2 of 2)	23	2488186	2500555	12370	2	9189	ENST00000381218.8	11432	ENSG00000214717	ZBED1	zinc finger BED-type containing 1
chrX	2489694	2490430	737	*	Exon (ENST00000381222.8/9189, exon 2 of 2)	23	2488186	2500555	12370	2	9189	ENST00000381218.8	10125	ENSG00000214717	ZBED1	zinc finger BED-type containing 1
chrX	2489694	2490430	737	*	Exon (ENST00000381222.8/9189, exon 2 of 2)	23	2488186	2500555	12370	2	9189	ENST00000381218.8	10125	ENSG00000214717	ZBED1	zinc finger BED-type containing 1
chrX	2500352	2500831	480	*	Promoter (<=1kb)	23	2266770	2500650	233881	2	207063	ENST00000444280.6	0	ENSG00000169084	DHRSX	dehydrogenase/reductase X-linked
chrX	2583400	2584139	740	*	Intron (ENST00000686824.1/101928092, intron 1 of 1)	23	2566029	2609144	43116	2	101928092	ENST00000692094.1	25005	ENSG00000289007	LOC101928092	uncharacterized LOC101928092
chrX	2608350	2608882	533	*	Promoter (<=1kb)	23	2566029	2609144	43116	2	101928092	ENST00000692094.1	262	ENSG00000289007	LOC101928092	uncharacterized LOC101928092
chrX	2691194	2691659	466	*	Promoter (<=1kb)	23	2691276	2741101	49826	1	4267	ENST00000381187.8	0	ENSG00000002586	CD99	CD99 molecule (Xg blood group)
chrX	2794443	2794768	326	*	Promoter (<=1kb)	23	2794535	2808377	13843	1	7499	ENST00000519244.1	0	ENSG00000124343	XG	Xg glycoprotein (Xg blood group)
chrX	2828619	2830279	1661	*	Promoter (<=1kb)	23	2828822	2882818	53997	1	8908	ENST00000381163.7	0	ENSG00000056998	GYG2	glycogenin 2
chrX	2828619	2830279	1661	*	Promoter (<=1kb)	23	2828822	2882818	53997	1	8908	ENST00000381163.7	0	ENSG00000056998	GYG2	glycogenin 2
chrX	2828619	2830279	1661	*	Promoter (<=1kb)	23	2828822	2882818	53997	1	8908	ENST00000381163.7	0	ENSG00000056998	GYG2	glycogenin 2
chrX	2929014	2929376	363	*	Promoter (<=1kb)	23	2903972	2929339	25368	2	414	ENST00000381154.6	0	ENSG00000006756	ARSD	arylsulfatase D
chrX	2944120	2944454	335	*	Intron (ENST00000683191.1/415, intron 3 of 6)	23	2934045	2953352	19308	2	415	ENST00000683191.1	8898	ENSG00000157399	ARSL	arylsulfatase L
chrX	3345320	3345706	387	*	Promoter (<=1kb)	23	3308565	3346652	38088	2	25878	ENST00000217939.7	946	ENSG00000101825	MXRA5	matrix remodeling associated 5
chrX	3346414	3347299	886	*	Promoter (<=1kb)	23	3308565	3346652	38088	2	25878	ENST00000217939.7	0	ENSG00000101825	MXRA5	matrix remodeling associated 5
chrX	3346414	3347299	886	*	Promoter (<=1kb)	23	3308565	3346652	38088	2	25878	ENST00000217939.7	0	ENSG00000101825	MXRA5	matrix remodeling associated 5
chrX	3435860	3436215	356	*	Distal Intergenic	23	3308565	3346652	38088	2	25878	ENST00000217939.7	-89208	ENSG00000101825	MXRA5	matrix remodeling associated 5
chrX	3713020	3713875	856	*	Promoter (<=1kb)	23	3604340	3713649	109310	2	5613	ENST00000262848.6	0	ENSG00000183943	PRKX	protein kinase cAMP-dependent X-linked catalytic subunit
chrX	3713020	3713875	856	*	Promoter (<=1kb)	23	3604340	3713649	109310	2	5613	ENST00000262848.6	0	ENSG00000183943	PRKX	protein kinase cAMP-dependent X-linked catalytic subunit
chrX	3815483	3816018	536	*	Distal Intergenic	23	3817534	3822541	5008	2	389906	ENST00000657193.1	6523	ENSG00000285756	LOC389906	zinc finger protein 839 pseudogene
chrX	3835221	3835646	426	*	Intron (ENST00000475317.5/389906, intron 1 of 3)	23	3817528	3829394	11867	2	389906	ENST00000483854.6	-5827	ENSG00000285756	LOC389906	zinc finger protein 839 pseudogene
chrX	3843141	3843660	520	*	Promoter (<=1kb)	23	3817528	3843415	25888	2	389906	ENST00000475317.5	0	ENSG00000285756	LOC389906	zinc finger protein 839 pseudogene
chrX	3873533	3874258	726	*	Intron (ENST00000648217.1/389906, intron 4 of 12)	23	3852734	3867769	15036	2	101930105	ENST00000661656.1	-5764		FAM239A	zinc finger protein 839 pseudogene
chrX	3876455	3877158	704	*	Intron (ENST00000648217.1/389906, intron 4 of 12)	23	3864398	3882317	17920	2	101930105	ENST00000438107.1	5159		FAM239A	zinc finger protein 839 pseudogene
chrX	3912119	3912590	472	*	Intron (ENST00000650538.1/729162, intron 1 of 5)	23	3893292	3905709	12418	2	729162	ENST00000451781.1	-6410		FAM239B	zinc finger protein 839 pseudogene
chrX	3920017	3920548	532	*	Promoter (<=1kb)	23	3905687	3920746	15060	2	729162	ENST00000381106.4	198		FAM239B	zinc finger protein 839 pseudogene
chrX	5480566	5481082	517	*	Distal Intergenic	23	5653421	5725957	72537	2	101928228	ENST00000444185.5	244875	ENSG00000236120	LOC101928228	uncharacterized LOC101928228
chrX	6226013	6227257	1245	*	Promoter (<=1kb)	23	5890032	6227203	337172	2	57502	ENST00000381093.6	0	ENSG00000146938	NLGN4X	neuroligin 4 X-linked
chrX	6226013	6227257	1245	*	Promoter (<=1kb)	23	5890032	6227203	337172	2	57502	ENST00000381093.6	0	ENSG00000146938	NLGN4X	neuroligin 4 X-linked
chrX	6226013	6227257	1245	*	Promoter (<=1kb)	23	5890032	6227203	337172	2	57502	ENST00000381093.6	0	ENSG00000146938	NLGN4X	neuroligin 4 X-linked
chrX	6690439	6690888	450	*	Intron (ENST00000438499.1/ENST00000438499.1, intron 2 of 2)	23	6533745	6535118	1374	2	51481	ENST00000398729.1	-155321	ENSG00000169059	VCX3A	variable charge X-linked 3A
chrX	7491150	7491495	346	*	Exon (ENST00000625074.1/ENST00000625074.1, exon 1 of 1)	23	7219456	7354810	135355	1	412	ENST00000217961.5	271694	ENSG00000101846	STS	steroid sulfatase
chrX	7608505	7609625	1121	*	Intron (ENST00000664306.2/412, intron 11 of 12)	23	7842262	7844143	1882	1	26609	ENST00000381059.7	-232637	ENSG00000182583	VCX	variable charge X-linked
chrX	7608505	7609625	1121	*	Intron (ENST00000664306.2/412, intron 11 of 12)	23	7842262	7844143	1882	1	26609	ENST00000381059.7	-232637	ENSG00000182583	VCX	variable charge X-linked
chrX	7608505	7609625	1121	*	Intron (ENST00000664306.2/412, intron 11 of 12)	23	7842262	7844143	1882	1	26609	ENST00000381059.7	-232637	ENSG00000182583	VCX	variable charge X-linked
chrX	8003355	8003836	482	*	Intron (ENST00000659022.1/107985675, intron 1 of 3)	23	8045186	8231386	186201	1	107985675	ENST00000649338.1	-41350		LOC107985675	uncharacterized LOC107985675
chrX	8144917	8145317	401	*	Intron (ENST00000659022.1/107985675, intron 1 of 3)	23	8126965	8127061	97	1	723779	ENST00000384896.3	17952	ENSG00000207628	MIR651	microRNA 651
chrX	8452436	8452803	368	*	Distal Intergenic	23	8464830	8466510	1681	1	425054	ENST00000381032.6	-12027	ENSG00000205642	VCX3B	variable charge X-linked 3B
chrX	8465275	8465991	717	*	Promoter (<=1kb)	23	8464830	8466510	1681	1	425054	ENST00000381032.6	445	ENSG00000205642	VCX3B	variable charge X-linked 3B
chrX	8502132	8502466	335	*	Promoter (2-3kb)	23	8487165	8504564	17400	2	107985716	ENST00000670272.1	2098
chrX	8730800	8732487	1688	*	Promoter (<=1kb)	23	8528874	8732137	203264	2	3730	ENST00000262648.8	0	ENSG00000011201	ANOS1	anosmin 1
chrX	8730800	8732487	1688	*	Promoter (<=1kb)	23	8528874	8732137	203264	2	3730	ENST00000262648.8	0	ENSG00000011201	ANOS1	anosmin 1
chrX	8730800	8732487	1688	*	Promoter (<=1kb)	23	8528874	8732137	203264	2	3730	ENST00000262648.8	0	ENSG00000011201	ANOS1	anosmin 1
chrX	8730800	8732487	1688	*	Promoter (<=1kb)	23	8528874	8732137	203264	2	3730	ENST00000262648.8	0	ENSG00000011201	ANOS1	anosmin 1
chrX	8783202	8784641	1440	*	Exon (ENST00000437611.1/ENST00000437611.1, exon 1 of 1)	23	8790795	8801337	10543	2	171482	ENST00000543214.1	16696	ENSG00000183304	FAM9A	family with sequence similarity 9 member A
chrX	8783202	8784641	1440	*	Exon (ENST00000437611.1/ENST00000437611.1, exon 1 of 1)	23	8790795	8801337	10543	2	171482	ENST00000543214.1	16696	ENSG00000183304	FAM9A	family with sequence similarity 9 member A
chrX	8801051	8801417	367	*	Promoter (<=1kb)	23	8790795	8801337	10543	2	171482	ENST00000543214.1	0	ENSG00000183304	FAM9A	family with sequence similarity 9 member A
chrX	9032783	9034286	1504	*	Promoter (<=1kb)	23	9024232	9033310	9079	2	171483	ENST00000362066.7	0	ENSG00000177138	FAM9B	family with sequence similarity 9 member B
chrX	9032783	9034286	1504	*	Promoter (<=1kb)	23	9024232	9033310	9079	2	171483	ENST00000362066.7	0	ENSG00000177138	FAM9B	family with sequence similarity 9 member B
chrX	9465344	9466302	959	*	Promoter (<=1kb)	23	9465294	9684118	218825	1	6907	ENST00000422314.5	50	ENSG00000101849	TBL1X	transducin beta like 1 X-linked
chrX	9465344	9466302	959	*	Promoter (<=1kb)	23	9465294	9684118	218825	1	6907	ENST00000422314.5	50	ENSG00000101849	TBL1X	transducin beta like 1 X-linked
chrX	9765166	9766052	887	*	Promoter (<=1kb)	23	9725346	9765847	40502	2	4935	ENST00000467482.6	0	ENSG00000101850	GPR143	G protein-coupled receptor 143
chrX	9765166	9766052	887	*	Promoter (<=1kb)	23	9725346	9765847	40502	2	4935	ENST00000467482.6	0	ENSG00000101850	GPR143	G protein-coupled receptor 143
chrX	9785522	9786914	1393	*	Promoter (<=1kb)	23	9786429	9949443	163015	1	357	ENST00000380913.8	0	ENSG00000146950	SHROOM2	shroom family member 2
chrX	9895041	9895962	922	*	Promoter (2-3kb)	23	9898145	9937146	39002	1	357	ENST00000493668.1	-2183	ENSG00000146950	SHROOM2	shroom family member 2
chrX	9895041	9895962	922	*	Promoter (2-3kb)	23	9898145	9937146	39002	1	357	ENST00000493668.1	-2183	ENSG00000146950	SHROOM2	shroom family member 2
chrX	9895041	9895962	922	*	Promoter (2-3kb)	23	9898145	9937146	39002	1	357	ENST00000493668.1	-2183	ENSG00000146950	SHROOM2	shroom family member 2
chrX	9945979	9946646	668	*	Intron (ENST00000380913.8/357, intron 9 of 9)	23	9967358	9968352	995	1	100288814	ENST00000445307.4	-20712	ENSG00000234469	CLDN34	claudin 34
chrX	9945979	9946646	668	*	Intron (ENST00000380913.8/357, intron 9 of 9)	23	9967358	9968352	995	1	100288814	ENST00000445307.4	-20712	ENSG00000234469	CLDN34	claudin 34
chrX	10014486	10015001	516	*	Promoter (<=1kb)	23	10015254	10144474	129221	1	55841	ENST00000380861.10	-253	ENSG00000047644	WWC3	WWC family member 3
chrX	10016163	10016527	365	*	Promoter (<=1kb)	23	10015795	10016862	1068	1	55841	ENST00000466248.1	368	ENSG00000047644	WWC3	WWC family member 3
chrX	10092699	10093044	346	*	Intron (ENST00000380861.10/55841, intron 7 of 23)	23	10156975	10237660	80686	1	1183	ENST00000380833.9	-63931	ENSG00000073464	CLCN4	chloride voltage-gated channel 4
chrX	10117251	10117676	426	*	Exon (ENST00000380861.10/55841, exon 12 of 24)	23	10156975	10237660	80686	1	1183	ENST00000380833.9	-39299	ENSG00000073464	CLCN4	chloride voltage-gated channel 4
chrX	10158287	10158822	536	*	Promoter (<=1kb)	23	10158448	10233697	75250	1	1183	ENST00000380829.5	0	ENSG00000073464	CLCN4	chloride voltage-gated channel 4
chrX	10158287	10158822	536	*	Promoter (<=1kb)	23	10158448	10233697	75250	1	1183	ENST00000380829.5	0	ENSG00000073464	CLCN4	chloride voltage-gated channel 4
chrX	11123389	11123920	532	*	Intron (ENST00000657361.1/395, intron 12 of 13)	23	11111342	11121879	10538	1	3052	ENST00000380763.7	12047	ENSG00000004961	HCCS	holocytochrome c synthase
chrX	11138678	11139418	741	*	3' UTR	23	11111342	11121879	10538	1	3052	ENST00000380763.7	27336	ENSG00000004961	HCCS	holocytochrome c synthase
chrX	11427530	11428115	586	*	Promoter (<=1kb)	23	11137543	11427773	290231	2	395	ENST00000380736.5	0	ENSG00000047648	ARHGAP6	Rho GTPase activating protein 6
chrX	11664229	11665838	1610	*	Promoter (<=1kb)	23	11137544	11665701	528158	2	395	ENST00000495242.5	0	ENSG00000047648	ARHGAP6	Rho GTPase activating protein 6
chrX	11664229	11665838	1610	*	Promoter (<=1kb)	23	11137544	11665701	528158	2	395	ENST00000495242.5	0	ENSG00000047648	ARHGAP6	Rho GTPase activating protein 6
chrX	11664229	11665838	1610	*	Promoter (<=1kb)	23	11137544	11665701	528158	2	395	ENST00000495242.5	0	ENSG00000047648	ARHGAP6	Rho GTPase activating protein 6
chrX	11758322	11758784	463	*	Promoter (<=1kb)	23	11758556	11775726	17171	1	10943	ENST00000398527.7	0	ENSG00000005302	MSL3	MSL complex subunit 3
chrX	12138477	12139064	588	*	Promoter (<=1kb)	23	12138881	12724496	585616	1	9758	ENST00000616992.2	0	ENSG00000169933	FRMPD4	FERM and PDZ domain containing 4
chrX	12583259	12583802	544	*	Exon (ENST00000619728.1/ENST00000619728.1, exon 1 of 1)	23	12494965	12704365	209401	1	9758	ENST00000672340.1	88294	ENSG00000169933	FRMPD4	FERM and PDZ domain containing 4
chrX	12791146	12791900	755	*	Promoter (<=1kb)	23	12791355	12810119	18765	1	5634	ENST00000380663.7	0	ENSG00000101911	PRPS2	phosphoribosyl pyrophosphate synthetase 2
chrX	12963277	12963906	630	*	Distal Intergenic	23	12975110	12977223	2114	1	7114	ENST00000451311.7	-11204	ENSG00000205542	TMSB4X	thymosin beta 4 X-linked
chrX	12975517	12975847	331	*	Promoter (<=1kb)	23	12975658	12977081	1424	1	7114	ENST00000380633.1	0	ENSG00000205542	TMSB4X	thymosin beta 4 X-linked
chrX	13569618	13570318	701	*	Promoter (<=1kb)	23	13569622	13633575	63954	1	25975	ENST00000380602.3	0	ENSG00000198759	EGFL6	EGF like domain multiple 6
chrX	13689011	13689471	461	*	Promoter (<=1kb)	23	13689128	13710504	21377	1	9367	ENST00000464506.2	0	ENSG00000123595	RAB9A	RAB9A, member RAS oncogene family
chrX	13938143	13938912	770	*	Promoter (<=1kb)	23	13771456	13938638	167183	2	2824	ENST00000454189.6	0	ENSG00000046653	GPM6B	glycoprotein M6B
chrX	14243840	14244380	541	*	Promoter (<=1kb)	23	14244382	14244928	547	1	286480	ENST00000411687.1	-2		UBE2E4P	ubiquitin conjugating enzyme E2 E4 pseudogene
chrX	14302533	14302855	323	*	Distal Intergenic	23	14244382	14244928	547	1	286480	ENST00000411687.1	58151		UBE2E4P	ubiquitin conjugating enzyme E2 E4 pseudogene
chrX	14774765	14775126	362	*	Intron (ENST00000696351.1/2187, intron 12 of 14)	23	14796759	14864773	68015	2	2187	ENST00000696322.1	89647	ENSG00000181544	FANCB	FA complementation group B
chrX	15231953	15232269	317	*	Distal Intergenic	23	15235288	15254765	19478	2	140462	ENST00000477346.6	22496	ENSG00000102048	ASB9	ankyrin repeat and SOCS box containing 9
chrX	15470748	15471066	319	*	Intron (ENST00000357607.6/660, intron 1 of 18)	23	15464246	15556529	92284	1	660	ENST00000357607.6	6502	ENSG00000102010	BMX	BMX non-receptor tyrosine kinase
chrX	15854050	15854694	645	*	Promoter (<=1kb)	23	15830138	15854755	24618	2	8905	ENST00000450644.2	61	ENSG00000182287	AP1S2	adaptor related protein complex 1 subunit sigma 2
chrX	16167560	16168101	542	*	Promoter (<=1kb)	23	16167713	16171464	3752	1	645864	ENST00000400003.1	0	ENSG00000182798	MAGEB17	MAGE family member B17
chrX	16543557	16543926	370	*	Distal Intergenic	23	16589549	16591045	1497	2	56474	ENST00000483053.1	47119	ENSG00000047230	CTPS2	CTP synthase 2
chrX	16575333	16575909	577	*	Distal Intergenic	23	16589549	16591045	1497	2	56474	ENST00000483053.1	15136	ENSG00000047230	CTPS2	CTP synthase 2
chrX	16711931	16712438	508	*	Promoter (<=1kb)	23	16588003	16712217	124215	2	56474	ENST00000443824.5	0	ENSG00000047230	CTPS2	CTP synthase 2
chrX	16719644	16720051	408	*	Promoter (<=1kb)	23	16719771	16736521	16751	1	94056	ENST00000495743.1	0	ENSG00000169895	SYAP1	synapse associated protein 1
chrX	16786736	16787237	502	*	Promoter (<=1kb)	23	16786466	16844519	58054	1	55787	ENST00000380122.10	270	ENSG00000086712	TXLNG	taxilin gamma
chrX	16946607	16947219	613	*	Promoter (<=1kb)	23	16946658	17153272	206615	1	9185	ENST00000357277.8	0	ENSG00000169891	REPS2	RALBP1 associated Eps domain containing 2
chrX	16964461	16965453	993	*	Intron (ENST00000357277.8/9185, intron 1 of 17)	23	16947070	17022371	75302	1	9185	ENST00000481792.1	17391	ENSG00000169891	REPS2	RALBP1 associated Eps domain containing 2
chrX	16964461	16965453	993	*	Intron (ENST00000357277.8/9185, intron 1 of 17)	23	16947070	17022371	75302	1	9185	ENST00000481792.1	17391	ENSG00000169891	REPS2	RALBP1 associated Eps domain containing 2
chrX	16968254	16969053	800	*	Intron (ENST00000357277.8/9185, intron 1 of 17)	23	16947070	17022371	75302	1	9185	ENST00000481792.1	21184	ENSG00000169891	REPS2	RALBP1 associated Eps domain containing 2
chrX	17244760	17245768	1009	*	Distal Intergenic	23	17135694	17147628	11935	1	9185	ENST00000470686.1	109066	ENSG00000169891	REPS2	RALBP1 associated Eps domain containing 2
chrX	17275508	17275855	348	*	Distal Intergenic	23	17375200	17735994	360795	1	4810	ENST00000676302.1	-99345	ENSG00000188158	NHS	NHS actin remodeling regulator
chrX	17375737	17376453	717	*	Promoter (<=1kb)	23	17375420	17735994	360575	1	4810	ENST00000380060.7	317	ENSG00000188158	NHS	NHS actin remodeling regulator
chrX	17375737	17376453	717	*	Promoter (<=1kb)	23	17375420	17735994	360575	1	4810	ENST00000380060.7	317	ENSG00000188158	NHS	NHS actin remodeling regulator
chrX	17656005	17656385	381	*	Promoter (<=1kb)	23	17656139	17687894	31756	1	4810	ENST00000648929.1	0	ENSG00000188158	NHS	NHS actin remodeling regulator
chrX	17860314	17860734	421	*	Promoter (<=1kb)	23	17800051	17860707	60657	2	10742	ENST00000360011.5	0	ENSG00000131831	RAI2	retinoic acid induced 2
chrX	17861091	17861545	455	*	Promoter (<=1kb)	23	17800049	17861298	61250	2	10742	ENST00000415486.7	0	ENSG00000131831	RAI2	retinoic acid induced 2
chrX	18083764	18084100	337	*	Intron (ENST00000453902.1/105373144, intron 1 of 4)	23	17970197	18104644	134448	2	105373144	ENST00000453902.1	20544	ENSG00000225882	LINC01456	long intergenic non-protein coding RNA 1456
chrX	18104372	18104842	471	*	Promoter (<=1kb)	23	17970197	18104644	134448	2	105373144	ENST00000453902.1	0	ENSG00000225882	LINC01456	long intergenic non-protein coding RNA 1456
chrX	18220202	18221473	1272	*	Promoter (<=1kb)	23	18162931	18220886	57956	2	139105	ENST00000380033.9	0	ENSG00000177324	BEND2	BEN domain containing 2
chrX	18353981	18354710	730	*	Promoter (<=1kb)	23	18239313	18354688	115376	2	10389	ENST00000251900.9	0	ENSG00000102098	SCML2	Scm polycomb group protein like 2
chrX	18425775	18426341	567	*	Promoter (<=1kb)	23	18426198	18627734	201537	1	6792	ENST00000635828.1	0	ENSG00000008086	CDKL5	cyclin dependent kinase like 5
chrX	18674501	18675431	931	*	Promoter (<=1kb)	23	18675909	18827921	152013	1	5475	ENST00000689646.1	-478	ENSG00000086717	PPEF1	protein phosphatase with EF-hand domain 1
chrX	18674501	18675431	931	*	Promoter (<=1kb)	23	18675909	18827921	152013	1	5475	ENST00000689646.1	-478	ENSG00000086717	PPEF1	protein phosphatase with EF-hand domain 1
chrX	18774196	18774530	335	*	Intron (ENST00000689646.1/5475, intron 11 of 20)	23	18707659	18827893	120235	1	5475	ENST00000349874.10	66537	ENSG00000086717	PPEF1	protein phosphatase with EF-hand domain 1
chrX	18983920	18984380	461	*	Promoter (<=1kb)	23	18984291	19057115	72825	1	101928415	ENST00000655807.1	0	ENSG00000286724	LOC101928415	uncharacterized LOC101928415
chrX	19121753	19122884	1132	*	Promoter (<=1kb)	23	18989307	19122468	133162	2	10149	ENST00000379869.8	0	ENSG00000173698	ADGRG2	adhesion G protein-coupled receptor G2
chrX	19121753	19122884	1132	*	Promoter (<=1kb)	23	18989307	19122468	133162	2	10149	ENST00000379869.8	0	ENSG00000173698	ADGRG2	adhesion G protein-coupled receptor G2
chrX	19121753	19122884	1132	*	Promoter (<=1kb)	23	18989307	19122468	133162	2	10149	ENST00000379869.8	0	ENSG00000173698	ADGRG2	adhesion G protein-coupled receptor G2
chrX	19792643	19793021	379	*	Intron (ENST00000397821.8/30011, intron 2 of 17)	23	19535693	19799751	264059	2	30011	ENST00000379698.8	6730	ENSG00000147010	SH3KBP1	SH3 domain containing kinase binding protein 1
chrX	19886838	19887504	667	*	Promoter (<=1kb)	23	19534020	19887330	353311	2	30011	ENST00000699727.1	0	ENSG00000147010	SH3KBP1	SH3 domain containing kinase binding protein 1
chrX	19889123	19889639	517	*	Promoter (1-2kb)	23	19533977	19887600	353624	2	30011	ENST00000397821.8	-1523	ENSG00000147010	SH3KBP1	SH3 domain containing kinase binding protein 1
chrX	19990383	19990776	394	*	Promoter (<=1kb)	23	19912860	19991061	78202	2	256643	ENST00000379682.9	285	ENSG00000173681	BCLAF3	BCLAF1 and THRAP3 family member 3
chrX	20115965	20116394	430	*	Promoter (<=1kb)	23	20008339	20116632	108294	2	256714	ENST00000452324.3	238	ENSG00000184368	MAP7D2	MAP7 domain containing 2
chrX	20141216	20141821	606	*	Promoter (<=1kb)	23	20128078	20141826	13749	2	1964	ENST00000379593.1	5	ENSG00000173674	EIF1AX	eukaryotic translation initiation factor 1A X-linked
chrX	20141216	20141821	606	*	Promoter (<=1kb)	23	20128078	20141826	13749	2	1964	ENST00000379593.1	5	ENSG00000173674	EIF1AX	eukaryotic translation initiation factor 1A X-linked
chrX	20266012	20266655	644	*	Promoter (<=1kb)	23	20153662	20266606	112945	2	6197	ENST00000643085.1	0	ENSG00000177189	RPS6KA3	ribosomal protein S6 kinase A3
chrX	20266012	20266655	644	*	Promoter (<=1kb)	23	20153662	20266606	112945	2	6197	ENST00000643085.1	0	ENSG00000177189	RPS6KA3	ribosomal protein S6 kinase A3
chrX	20268087	20268713	627	*	Promoter (<=1kb)	23	20154590	20267519	112930	2	6197	ENST00000643402.1	-568	ENSG00000177189	RPS6KA3	ribosomal protein S6 kinase A3
chrX	20366818	20367184	367	*	Distal Intergenic	23	20154590	20267519	112930	2	6197	ENST00000643402.1	-99299	ENSG00000177189	RPS6KA3	ribosomal protein S6 kinase A3
chrX	20506080	20506402	323	*	Distal Intergenic	23	20154590	20267519	112930	2	6197	ENST00000643402.1	-238561	ENSG00000177189	RPS6KA3	ribosomal protein S6 kinase A3
chrX	21295298	21295649	352	*	Intron (ENST00000636317.1/105373146, intron 2 of 8)	23	21372801	21645440	272640	1	22866	ENST00000642501.1	-77152	ENSG00000149970	CNKSR2	connector enhancer of kinase suppressor of Ras 2
chrX	21374513	21375437	925	*	Promoter (<=1kb)	23	21374608	21654245	279638	1	22866	ENST00000644295.1	0	ENSG00000149970	CNKSR2	connector enhancer of kinase suppressor of Ras 2
chrX	21374513	21375437	925	*	Promoter (<=1kb)	23	21374608	21654245	279638	1	22866	ENST00000644295.1	0	ENSG00000149970	CNKSR2	connector enhancer of kinase suppressor of Ras 2
chrX	21655848	21659014	3167	*	Promoter (<=1kb)	23	21654690	21658330	3641	2	257240	ENST00000379499.3	0	ENSG00000185915	KLHL34	kelch like family member 34
chrX	21655848	21659014	3167	*	Promoter (<=1kb)	23	21654690	21658330	3641	2	257240	ENST00000379499.3	0	ENSG00000185915	KLHL34	kelch like family member 34
chrX	21655848	21659014	3167	*	Promoter (<=1kb)	23	21654690	21658330	3641	2	257240	ENST00000379499.3	0	ENSG00000185915	KLHL34	kelch like family member 34
chrX	21655848	21659014	3167	*	Promoter (<=1kb)	23	21654690	21658330	3641	2	257240	ENST00000379499.3	0	ENSG00000185915	KLHL34	kelch like family member 34
chrX	21839620	21840040	421	*	Promoter (<=1kb)	23	21839636	21857593	17958	1	51360	ENST00000465888.1	0	ENSG00000012174	MBTPS2	membrane bound transcription factor peptidase, site 2
chrX	21940608	21941337	730	*	Promoter (<=1kb)	23	21940709	21994837	54129	1	6611	ENST00000404933.7	0	ENSG00000102172	SMS	spermine synthase
chrX	23238567	23239128	562	*	Intron (ENST00000687248.1/100873065, intron 2 of 5)	23	22259797	23293146	1033350	2	100873065	ENST00000687248.1	54018		PTCHD1-AS	PTCHD1 antisense RNA (head to head)
chrX	23333285	23334326	1042	*	Promoter (<=1kb)	23	23334849	23404374	69526	1	139411	ENST00000379361.5	-523	ENSG00000165186	PTCHD1	patched domain containing 1
chrX	23333285	23334326	1042	*	Promoter (<=1kb)	23	23334849	23404374	69526	1	139411	ENST00000379361.5	-523	ENSG00000165186	PTCHD1	patched domain containing 1
chrX	23333285	23334326	1042	*	Promoter (<=1kb)	23	23334849	23404374	69526	1	139411	ENST00000379361.5	-523	ENSG00000165186	PTCHD1	patched domain containing 1
chrX	23335131	23335569	439	*	Promoter (<=1kb)	23	23335069	23393108	58040	1	139411	ENST00000456522.1	62	ENSG00000165186	PTCHD1	patched domain containing 1
chrX	23375309	23375683	375	*	Intron (ENST00000379361.5/139411, intron 1 of 2)	23	23335069	23393108	58040	1	139411	ENST00000456522.1	40240	ENSG00000165186	PTCHD1	patched domain containing 1
chrX	23457793	23458194	402	*	Distal Intergenic	23	23335069	23393108	58040	1	139411	ENST00000456522.1	122724	ENSG00000165186	PTCHD1	patched domain containing 1
chrX	23522771	23523462	692	*	Distal Intergenic	23	23664262	23679287	15026	1	10549	ENST00000379349.5	-140800	ENSG00000123131	PRDX4	peroxiredoxin 4
chrX	23767114	23767505	392	*	Promoter (<=1kb)	23	23703684	23766475	62792	2	23597	ENST00000379295.5	-639	ENSG00000123130	ACOT9	acyl-CoA thioesterase 9
chrX	23783348	23783813	466	*	Promoter (<=1kb)	23	23783508	23784029	522	1	6303	ENST00000487713.1	0	ENSG00000130066	SAT1	spermidine/spermine N1-acetyltransferase 1
chrX	23947529	23947912	384	*	Distal Intergenic	23	23910383	23916501	6119	1	254158	ENST00000435707.1	37146	ENSG00000165182	CXorf58	chromosome X open reading frame 58
chrX	24024682	24025218	537	*	Promoter (<=1kb)	23	23983720	24025058	41339	2	80311	ENST00000693269.1	0	ENSG00000174010	KLHL15	kelch like family member 15
chrX	24093393	24093850	458	*	Distal Intergenic	23	24071713	24073528	1816	1	1968	ENST00000460032.1	21680	ENSG00000130741	EIF2S3	eukaryotic translation initiation factor 2 subunit gamma
chrX	24149456	24150702	1247	*	Promoter (<=1kb)	23	24146225	24149654	3430	2	100873922	ENST00000427551.1	0	ENSG00000234230	ZFX-AS1	ZFX antisense RNA 1
chrX	24149456	24150702	1247	*	Promoter (<=1kb)	23	24146225	24149654	3430	2	100873922	ENST00000427551.1	0	ENSG00000234230	ZFX-AS1	ZFX antisense RNA 1
chrX	24149456	24150702	1247	*	Promoter (<=1kb)	23	24146225	24149654	3430	2	100873922	ENST00000427551.1	0	ENSG00000234230	ZFX-AS1	ZFX antisense RNA 1
chrX	24362078	24362618	541	*	Promoter (1-2kb)	23	24360639	24367839	7201	1	100130302	ENST00000686983.1	1439	ENSG00000223731	SUPT20HL1	SUPT20H like 1
chrX	24465331	24465890	560	*	Promoter (<=1kb)	23	24465286	24550466	85181	1	5165	ENST00000568479.2	45	ENSG00000067992	PDK3	pyruvate dehydrogenase kinase 3
chrX	24708872	24710140	1269	*	Intron (ENST00000678847.1/5422, intron 4 of 11)	23	24714317	24716407	2091	1	5422	ENST00000676703.1	-4177	ENSG00000101868	POLA1	DNA polymerase alpha 1, catalytic subunit
chrX	24708872	24710140	1269	*	Intron (ENST00000678847.1/5422, intron 4 of 11)	23	24714317	24716407	2091	1	5422	ENST00000676703.1	-4177	ENSG00000101868	POLA1	DNA polymerase alpha 1, catalytic subunit
chrX	24708872	24710140	1269	*	Intron (ENST00000678847.1/5422, intron 4 of 11)	23	24714317	24716407	2091	1	5422	ENST00000676703.1	-4177	ENSG00000101868	POLA1	DNA polymerase alpha 1, catalytic subunit
chrX	25002121	25003535	1415	*	Promoter (2-3kb)	23	25004860	25006005	1146	2	170302	ENST00000636885.1	2470	ENSG00000004848	ARX	aristaless related homeobox
chrX	25002121	25003535	1415	*	Promoter (2-3kb)	23	25004860	25006005	1146	2	170302	ENST00000636885.1	2470	ENSG00000004848	ARX	aristaless related homeobox
chrX	25002121	25003535	1415	*	Promoter (2-3kb)	23	25004860	25006005	1146	2	170302	ENST00000636885.1	2470	ENSG00000004848	ARX	aristaless related homeobox
chrX	25004336	25005974	1639	*	Promoter (<=1kb)	23	25004860	25006005	1146	2	170302	ENST00000636885.1	31	ENSG00000004848	ARX	aristaless related homeobox
chrX	25004336	25005974	1639	*	Promoter (<=1kb)	23	25004860	25006005	1146	2	170302	ENST00000636885.1	31	ENSG00000004848	ARX	aristaless related homeobox
chrX	25007118	25007540	423	*	Promoter (<=1kb)	23	25006545	25007171	627	2	170302	ENST00000637993.1	0	ENSG00000004848	ARX	aristaless related homeobox
chrX	25012368	25013982	1615	*	Promoter (1-2kb)	23	25003694	25015965	12272	2	170302	ENST00000379044.5	1983	ENSG00000004848	ARX	aristaless related homeobox
chrX	25012368	25013982	1615	*	Promoter (1-2kb)	23	25003694	25015965	12272	2	170302	ENST00000379044.5	1983	ENSG00000004848	ARX	aristaless related homeobox
chrX	25012368	25013982	1615	*	Promoter (1-2kb)	23	25003694	25015965	12272	2	170302	ENST00000379044.5	1983	ENSG00000004848	ARX	aristaless related homeobox
chrX	25012368	25013982	1615	*	Promoter (1-2kb)	23	25003694	25015965	12272	2	170302	ENST00000379044.5	1983	ENSG00000004848	ARX	aristaless related homeobox
chrX	25015452	25016551	1100	*	Promoter (<=1kb)	23	25003694	25015965	12272	2	170302	ENST00000379044.5	0	ENSG00000004848	ARX	aristaless related homeobox
chrX	25020705	25021124	420	*	Distal Intergenic	23	25003694	25015965	12272	2	170302	ENST00000379044.5	-4740	ENSG00000004848	ARX	aristaless related homeobox
chrX	25022785	25023300	516	*	Distal Intergenic	23	25003694	25015965	12272	2	170302	ENST00000379044.5	-6820	ENSG00000004848	ARX	aristaless related homeobox
chrX	25022785	25023300	516	*	Distal Intergenic	23	25003694	25015965	12272	2	170302	ENST00000379044.5	-6820	ENSG00000004848	ARX	aristaless related homeobox
chrX	25522439	25522785	347	*	Distal Intergenic	23	25878339	25893544	15206	1	107985707	ENST00000423914.1	-355554		LOC107985707	uncharacterized LOC107985707
chrX	25646195	25646540	346	*	Exon (ENST00000496795.1/ENST00000496795.1, exon 1 of 1)	23	25878339	25893544	15206	1	107985707	ENST00000423914.1	-231799		LOC107985707	uncharacterized LOC107985707
chrX	25905851	25906338	488	*	Distal Intergenic	23	25878339	25893544	15206	1	107985707	ENST00000423914.1	27512		LOC107985707	uncharacterized LOC107985707
chrX	26557575	26558204	630	*	Promoter (<=1kb)	23	26558247	26561052	2806	1	139538	ENST00000569334.2	-43	ENSG00000259849	VENTXP1	VENT homeobox pseudogene 1
chrX	27156921	27157285	365	*	Promoter (1-2kb)	23	27042907	27158993	116087	2	105373150	ENST00000609836.1	1708		LOC105373150	uncharacterized LOC105373150
chrX	27641490	27641947	458	*	Intron (ENST00000451261.7/347442, intron 2 of 4)	23	27590413	27633795	43383	1	347442	ENST00000580017.1	51077	ENSG00000189186	DCAF8L2	DDB1 and CUL4 associated factor 8 like 2
chrX	28206805	28207130	326	*	Distal Intergenic	23	27977992	27981449	3458	2	139425	ENST00000441525.4	-225356	ENSG00000226372	DCAF8L1	DDB1 and CUL4 associated factor 8 like 1
chrX	29333102	29335128	2027	*	Intron (ENST00000378993.6/11141, intron 3 of 10)	23	29574278	29574358	81	1	100847047	ENST00000578142.1	-239150	ENSG00000264090	MIR4666B	microRNA 4666b
chrX	29333102	29335128	2027	*	Intron (ENST00000378993.6/11141, intron 3 of 10)	23	29574278	29574358	81	1	100847047	ENST00000578142.1	-239150	ENSG00000264090	MIR4666B	microRNA 4666b
chrX	29333102	29335128	2027	*	Intron (ENST00000378993.6/11141, intron 3 of 10)	23	29574278	29574358	81	1	100847047	ENST00000578142.1	-239150	ENSG00000264090	MIR4666B	microRNA 4666b
chrX	29333102	29335128	2027	*	Intron (ENST00000378993.6/11141, intron 3 of 10)	23	29574278	29574358	81	1	100847047	ENST00000578142.1	-239150	ENSG00000264090	MIR4666B	microRNA 4666b
chrX	30308838	30309368	531	*	Promoter (<=1kb)	23	30304206	30309390	5185	2	190	ENST00000378970.5	22	ENSG00000169297	NR0B1	nuclear receptor subfamily 0 group B member 1
chrX	30602059	30603396	1338	*	Distal Intergenic	23	30558809	30577766	18958	2	80231	ENST00000378962.4	-24293	ENSG00000120280	TASL	TLR adaptor interacting with endolysosomal SLC15A4
chrX	30602059	30603396	1338	*	Distal Intergenic	23	30558809	30577766	18958	2	80231	ENST00000378962.4	-24293	ENSG00000120280	TASL	TLR adaptor interacting with endolysosomal SLC15A4
chrX	30602059	30603396	1338	*	Distal Intergenic	23	30558809	30577766	18958	2	80231	ENST00000378962.4	-24293	ENSG00000120280	TASL	TLR adaptor interacting with endolysosomal SLC15A4
chrX	31266624	31266996	373	*	Promoter (<=1kb)	23	31119219	31266952	147734	2	1756	ENST00000378723.7	0	ENSG00000198947	DMD	dystrophin
chrX	34656660	34657082	423	*	Promoter (<=1kb)	23	34627075	34657285	30211	2	83604	ENST00000275954.4	203	ENSG00000147027	TMEM47	transmembrane protein 47
chrX	36985413	36985739	327	*	Promoter (<=1kb)	23	36840649	36985633	144985	2	105373154	ENST00000696486.1	0
chrX	37043511	37043894	384	*	Promoter (<=1kb)	23	37043023	37043571	549	2	441490	ENST00000412071.1	0		FTHL18P	ferritin heavy chain like 18, pseudogene
chrX	37491708	37492094	387	*	Exon (ENST00000402402.2/ENST00000402402.2, exon 1 of 1)	23	37425752	37453646	27895	1	5638	ENST00000470290.1	65956	ENSG00000130962	PRRG1	proline rich and Gla domain 1
chrX	37505044	37505384	341	*	Exon (ENST00000449509.1/ENST00000449509.1, exon 1 of 1)	23	37571569	37668431	96863	1	347404	ENST00000614025.4	-66185	ENSG00000147036	LANCL3	LanC like family member 3
chrX	37571433	37572072	640	*	Promoter (<=1kb)	23	37571569	37668431	96863	1	347404	ENST00000614025.4	0	ENSG00000147036	LANCL3	LanC like family member 3
chrX	37707145	37707585	441	*	Intron (ENST00000465127.1/7102, intron 3 of 8)	23	37685791	37732130	46340	1	7504	ENST00000378616.5	21354	ENSG00000047597	XK	X-linked Kx blood group antigen, Kell and VPS13A binding protein
chrX	39277587	39278281	695	*	Intron (ENST00000693053.1/105373175, intron 2 of 3)	23	39138146	39299786	161641	2	105373175	ENST00000693053.1	21505	ENSG00000224610	LOC105373175	uncharacterized LOC105373175
chrX	39688635	39689124	490	*	Distal Intergenic	23	39661216	39661321	106	1	100500822	ENST00000580135.1	27419	ENSG00000263730	MIR3937	microRNA 3937
chrX	39820862	39822191	1330	*	Distal Intergenic	23	39837561	39837613	53	1	100616251	ENST00000583319.1	-15370	ENSG00000263972	MIR1587	microRNA 1587
chrX	39820862	39822191	1330	*	Distal Intergenic	23	39837561	39837613	53	1	100616251	ENST00000583319.1	-15370	ENSG00000263972	MIR1587	microRNA 1587
chrX	39820862	39822191	1330	*	Distal Intergenic	23	39837561	39837613	53	1	100616251	ENST00000583319.1	-15370	ENSG00000263972	MIR1587	microRNA 1587
chrX	40005162	40006366	1205	*	Exon (ENST00000689915.1/ENST00000689915.1, exon 1 of 1)	23	40051318	40056233	4916	2	54880	ENST00000672265.1	49867	ENSG00000183337	BCOR	BCL6 corepressor
chrX	40008533	40009697	1165	*	Exon (ENST00000689915.1/ENST00000689915.1, exon 1 of 1)	23	40051318	40056233	4916	2	54880	ENST00000672265.1	46536	ENSG00000183337	BCOR	BCL6 corepressor
chrX	40008533	40009697	1165	*	Exon (ENST00000689915.1/ENST00000689915.1, exon 1 of 1)	23	40051318	40056233	4916	2	54880	ENST00000672265.1	46536	ENSG00000183337	BCOR	BCL6 corepressor
chrX	40014684	40015228	545	*	Distal Intergenic	23	40051318	40056233	4916	2	54880	ENST00000672265.1	41005	ENSG00000183337	BCOR	BCL6 corepressor
chrX	40074131	40074463	333	*	Exon (ENST00000413905.6/54880, exon 3 of 15)	23	40049815	40077929	28115	2	54880	ENST00000413905.6	3466	ENSG00000183337	BCOR	BCL6 corepressor
chrX	40083635	40084093	459	*	Intron (ENST00000397354.7/54880, intron 1 of 14)	23	40071906	40077969	6064	2	54880	ENST00000490976.5	-5666	ENSG00000183337	BCOR	BCL6 corepressor
chrX	40090075	40090396	322	*	Intron (ENST00000397354.7/54880, intron 1 of 14)	23	40051251	40096192	44942	2	54880	ENST00000679513.1	5796	ENSG00000183337	BCOR	BCL6 corepressor
chrX	40091656	40092432	777	*	Intron (ENST00000397354.7/54880, intron 1 of 14)	23	40051251	40096192	44942	2	54880	ENST00000679513.1	3760	ENSG00000183337	BCOR	BCL6 corepressor
chrX	40094406	40095072	667	*	Promoter (1-2kb)	23	40051251	40096192	44942	2	54880	ENST00000679513.1	1120	ENSG00000183337	BCOR	BCL6 corepressor
chrX	40096932	40097908	977	*	Promoter (<=1kb)	23	40051246	40097403	46158	2	54880	ENST00000397354.7	0	ENSG00000183337	BCOR	BCL6 corepressor
chrX	40104650	40105761	1112	*	Intron (ENST00000378455.8/54880, intron 1 of 13)	23	40051251	40099167	47917	2	54880	ENST00000615339.2	-5483	ENSG00000183337	BCOR	BCL6 corepressor
chrX	40107336	40107838	503	*	Intron (ENST00000378455.8/54880, intron 1 of 13)	23	40051251	40099167	47917	2	54880	ENST00000615339.2	-8169	ENSG00000183337	BCOR	BCL6 corepressor
chrX	40109230	40110094	865	*	Intron (ENST00000378455.8/54880, intron 1 of 13)	23	40051251	40099167	47917	2	54880	ENST00000615339.2	-10063	ENSG00000183337	BCOR	BCL6 corepressor
chrX	40109230	40110094	865	*	Intron (ENST00000378455.8/54880, intron 1 of 13)	23	40051251	40099167	47917	2	54880	ENST00000615339.2	-10063	ENSG00000183337	BCOR	BCL6 corepressor
chrX	40145888	40147014	1127	*	Promoter (<=1kb)	23	40077844	40146629	68786	2	54880	ENST00000412952.1	0	ENSG00000183337	BCOR	BCL6 corepressor
chrX	40147725	40148419	695	*	Promoter (1-2kb)	23	40077844	40146629	68786	2	54880	ENST00000412952.1	-1096	ENSG00000183337	BCOR	BCL6 corepressor
chrX	40167926	40168947	1022	*	Intron (ENST00000378455.8/54880, intron 1 of 13)	23	40051254	40177213	125960	2	54880	ENST00000672922.2	8266	ENSG00000183337	BCOR	BCL6 corepressor
chrX	40298758	40299309	552	*	Exon (ENST00000653973.1/101927476, exon 2 of 2)	23	40263009	40299061	36053	1	101927476	ENST00000653973.1	35749	ENSG00000236393	LOC101927476	uncharacterized LOC101927476
chrX	40832773	40833192	420	*	Promoter (<=1kb)	23	40831844	40832562	719	2	100132831	ENST00000424288.1	-211		TNIP2P1	TNIP2 pseudogene 1
chrX	40834446	40834806	361	*	Promoter (1-2kb)	23	40831844	40832562	719	2	100132831	ENST00000424288.1	-1884		TNIP2P1	TNIP2 pseudogene 1
chrX	40862112	40863170	1059	*	Distal Intergenic	23	40831844	40832562	719	2	100132831	ENST00000424288.1	-29550		TNIP2P1	TNIP2 pseudogene 1
chrX	40862112	40863170	1059	*	Distal Intergenic	23	40831844	40832562	719	2	100132831	ENST00000424288.1	-29550		TNIP2P1	TNIP2 pseudogene 1
chrX	40862112	40863170	1059	*	Distal Intergenic	23	40831844	40832562	719	2	100132831	ENST00000424288.1	-29550		TNIP2P1	TNIP2 pseudogene 1
chrX	41085342	41086461	1120	*	Promoter (<=1kb)	23	41085445	41236579	151135	1	8239	ENST00000324545.9	0	ENSG00000124486	USP9X	ubiquitin specific peptidase 9 X-linked
chrX	41211625	41211970	346	*	Intron (ENST00000324545.9/8239, intron 33 of 44)	23	41205059	41210654	5596	1	8239	ENST00000487625.1	6566	ENSG00000124486	USP9X	ubiquitin specific peptidase 9 X-linked
chrX	41285875	41286218	344	*	Distal Intergenic	23	41275739	41276778	1040	1	105373185	ENST00000452501.1	10136	ENSG00000223714	LINC02601	long intergenic non-protein coding RNA 2601
chrX	41473567	41474535	969	*	Promoter (1-2kb)	23	41472181	41473709	1529	1	60506	ENST00000486842.1	1386	ENSG00000188937	NYX	nyctalopin
chrX	41612366	41613103	738	*	Intron (ENST00000421587.8/8573, intron 10 of 24)	23	41519227	41590082	70856	2	8573	ENST00000378179.9	-22284	ENSG00000147044	CASK	calcium/calmodulin dependent serine protein kinase
chrX	41612366	41613103	738	*	Intron (ENST00000421587.8/8573, intron 10 of 24)	23	41519227	41590082	70856	2	8573	ENST00000378179.9	-22284	ENSG00000147044	CASK	calcium/calmodulin dependent serine protein kinase
chrX	42285599	42285928	330	*	Exon (ENST00000640777.1/ENST00000640777.1, exon 1 of 1)	23	41514934	41923554	408621	2	8573	ENST00000378163.7	-362045	ENSG00000147044	CASK	calcium/calmodulin dependent serine protein kinase
chrX	42474414	42474933	520	*	Intron (ENST00000411879.5/ENST00000411879.5, intron 4 of 7)	23	42723209	42755892	32684	2	105373186	ENST00000671190.1	280959		LOC105373186	uncharacterized LOC105373186
chrX	43882101	43882594	494	*	Promoter (<=1kb)	23	43766610	43882450	115841	2	4129	ENST00000378069.5	0	ENSG00000069535	MAOB	monoamine oxidase B
chrX	44911063	44911927	865	*	Intron (ENST00000676062.1/7403, intron 2 of 29)	23	44873879	45112542	238664	1	7403	ENST00000675182.1	37184	ENSG00000147050	KDM6A	lysine demethylase 6A
chrX	45039953	45042040	2088	*	Intron (ENST00000676062.1/7403, intron 8 of 29)	23	45050910	45057016	6107	1	7403	ENST00000682127.1	-8870	ENSG00000147050	KDM6A	lysine demethylase 6A
chrX	45039953	45042040	2088	*	Intron (ENST00000676062.1/7403, intron 8 of 29)	23	45050910	45057016	6107	1	7403	ENST00000682127.1	-8870	ENSG00000147050	KDM6A	lysine demethylase 6A
chrX	45039953	45042040	2088	*	Intron (ENST00000676062.1/7403, intron 8 of 29)	23	45050910	45057016	6107	1	7403	ENST00000682127.1	-8870	ENSG00000147050	KDM6A	lysine demethylase 6A
chrX	45039953	45042040	2088	*	Intron (ENST00000676062.1/7403, intron 8 of 29)	23	45050910	45057016	6107	1	7403	ENST00000682127.1	-8870	ENSG00000147050	KDM6A	lysine demethylase 6A
chrX	45504224	45504574	351	*	Promoter (<=1kb)	23	45505388	45523644	18257	1	101927528	ENST00000435394.5	-814	ENSG00000229563	LINC01204	long intergenic non-protein coding RNA 1204
chrX	45851160	45851688	529	*	Promoter (<=1kb)	23	45847042	45851541	4500	2	401585	ENST00000456532.2	0		LINC02595	long intergenic non-protein coding RNA 2595
chrX	46274965	46276096	1132	*	Intron (ENST00000668280.1/101927574, intron 3 of 3)	23	46326275	46327628	1354	2	101927574	ENST00000686272.1	51532		LINC01186	long intergenic non-protein coding RNA 1186
chrX	46395205	46396257	1053	*	Distal Intergenic	23	46447292	46473669	26378	1	55634	ENST00000298190.10	-51035	ENSG00000147121	KRBOX4	KRAB box domain containing 4
chrX	46573969	46574683	715	*	Promoter (<=1kb)	23	46573765	46598496	24732	1	56548	ENST00000276055.4	204	ENSG00000147119	CHST7	carbohydrate sulfotransferase 7
chrX	46758709	46759207	499	*	Promoter (<=1kb)	23	46599251	46759118	159868	2	84679	ENST00000616978.5	0	ENSG00000065923	SLC9A7	solute carrier family 9 member A7
chrX	46912979	46913598	620	*	Promoter (<=1kb)	23	46912796	47024783	111988	1	9767	ENST00000455411.1	183	ENSG00000102221	JADE3	jade family PHD finger 3
chrX	47078198	47078804	607	*	Promoter (<=1kb)	23	47078355	47093314	14960	1	9104	ENST00000457380.5	0	ENSG00000130988	RGN	regucalcin
chrX	47513190	47513527	338	*	Exon (ENST00000446295.1/ENST00000446295.1, exon 1 of 1)	23	47483571	47484823	1253	1	203414	ENST00000357412.2	29619		LINC01560	long intergenic non-protein coding RNA 1560
chrX	47574001	47574833	833	*	Promoter (<=1kb)	23	47572307	47574757	2451	2	6853	ENST00000640721.1	0	ENSG00000008056	SYN1	synapsin I
chrX	47574001	47574833	833	*	Promoter (<=1kb)	23	47572307	47574757	2451	2	6853	ENST00000640721.1	0	ENSG00000008056	SYN1	synapsin I
chrX	47619403	47620112	710	*	Promoter (<=1kb)	23	47571901	47619857	47957	2	6853	ENST00000295987.13	0	ENSG00000008056	SYN1	synapsin I
chrX	48222263	48222747	485	*	Distal Intergenic	23	48186220	48196795	10576	2	6758	ENST00000347757.6	-25468	ENSG00000165583	SSX5	SSX family member 5
chrX	48659116	48659851	736	*	Distal Intergenic	23	48676596	48686871	10276	1	7454	ENST00000450772.5	-16745	ENSG00000015285	WAS	WASP actin nucleation promoting factor
chrX	48700166	48700550	385	*	Exon (ENST00000337852.10/6839, exon 3 of 6)	23	48696734	48709016	12283	1	6839	ENST00000376687.4	3432	ENSG00000101945	SUV39H1	SUV39H1 histone lysine methyltransferase
chrX	48826216	48827694	1479	*	Promoter (<=1kb)	23	48826513	48829869	3357	1	3266	ENST00000636362.1	0	ENSG00000187682	ERAS	ES cell expressed Ras
chrX	48826216	48827694	1479	*	Promoter (<=1kb)	23	48826513	48829869	3357	1	3266	ENST00000636362.1	0	ENSG00000187682	ERAS	ES cell expressed Ras
chrX	48835274	48835595	322	*	Promoter (<=1kb)	23	48831096	48835610	4515	2	27344	ENST00000218230.6	15	ENSG00000102109	PCSK1N	proprotein convertase subtilisin/kexin type 1 inhibitor
chrX	49053403	49053970	568	*	Promoter (<=1kb)	23	49053572	49068464	14893	1	90060	ENST00000597275.5	0	ENSG00000147144	CCDC120	coiled-coil domain containing 120
chrX	49072176	49072678	503	*	Promoter (1-2kb)	23	49071597	49073835	2239	2	11230	ENST00000618882.1	1157	ENSG00000243279	PRAF2	PRA1 domain family member 2
chrX	49164912	49165246	335	*	Promoter (<=1kb)	23	49164544	49166223	1680	1	79917	ENST00000454342.2	368	ENSG00000269313	MAGIX	MAGI family member, X-linked
chrX	49175710	49176204	495	*	3' UTR	23	49177137	49179283	2147	2	4007	ENST00000614014.1	3079	ENSG00000012211	PRICKLE3	prickle planar cell polarity protein 3
chrX	49269833	49270678	846	*	Promoter (<=1kb)	23	49262866	49270521	7656	2	110437700	ENST00000651462.1	0		FLICR	FOXP3 regulating long intergenic non-coding RNA
chrX	49269833	49270678	846	*	Promoter (<=1kb)	23	49262866	49270521	7656	2	110437700	ENST00000651462.1	0		FLICR	FOXP3 regulating long intergenic non-coding RNA
chrX	49329895	49330287	393	*	Promoter (1-2kb)	23	49331582	49338949	7368	1	645051	ENST00000612958.2	-1295	ENSG00000274274	GAGE13	G antigen 13
chrX	49341349	49341866	518	*	Promoter (<=1kb)	23	49341192	49345922	4731	1	729428	ENST00000621907.1	157	ENSG00000275113	GAGE12B	G antigen 12B
chrX	49531985	49532538	554	*	Promoter (<=1kb)	23	49532177	49539538	7362	1	729422	ENST00000420398.3	0	ENSG00000237671	GAGE12C	G antigen 12C
chrX	49531985	49532538	554	*	Promoter (<=1kb)	23	49532177	49539538	7362	1	729422	ENST00000420398.3	0	ENSG00000237671	GAGE12C	G antigen 12C
chrX	49579883	49580227	345	*	Promoter (<=1kb)	23	49579949	49587301	7353	1	729442	ENST00000381722.2	0	ENSG00000224902	GAGE12H	G antigen 12H
chrX	49589325	49590059	735	*	Promoter (<=1kb)	23	49589496	49596824	7329	1	729447	ENST00000362097.2	0	ENSG00000189064	GAGE2A	G antigen 2A
chrX	49589325	49590059	735	*	Promoter (<=1kb)	23	49589496	49596824	7329	1	729447	ENST00000362097.2	0	ENSG00000189064	GAGE2A	G antigen 2A
chrX	49598881	49599372	492	*	Promoter (<=1kb)	23	49599020	49608538	9519	1	2543	ENST00000381700.11	0	ENSG00000205777	GAGE1	G antigen 1
chrX	49879375	49880046	672	*	Promoter (<=1kb)	23	49879484	49882558	3075	1	389856	ENST00000621775.2	0	ENSG00000273820	USP27X	ubiquitin specific peptidase 27 X-linked
chrX	50024993	50025464	472	*	Intron (ENST00000376091.8/1184, intron 3 of 14)	23	50014598	50014683	86	1	574504	ENST00000606349.1	10395	ENSG00000272080	MIR502	microRNA 502
chrX	51119058	51119638	581	*	Intron (ENST00000442994.1/101926971, intron 1 of 8)	23	51101271	51124415	23145	2	101926971	ENST00000666173.1	4777	ENSG00000230317	LINC01284	long intergenic non-protein coding RNA 1284
chrX	51395902	51396319	418	*	Promoter (<=1kb)	23	51190598	51396462	205865	2	105373204	ENST00000425150.2	143		LOC105373204	uncharacterized LOC105373204
chrX	51496197	51497059	863	*	Promoter (<=1kb)	23	51490011	51496592	6582	2	55190	ENST00000375992.4	0	ENSG00000196368	NUDT11	nudix hydrolase 11
chrX	51618338	51618973	636	*	Promoter (<=1kb)	23	51617020	51618912	1893	2	347549	ENST00000417339.4	0	ENSG00000224109	CENPVL3	centromere protein V like 3
chrX	51681853	51682904	1052	*	Promoter (<=1kb)	23	51681212	51682831	1620	2	441495	ENST00000634648.1	0	ENSG00000283093	CENPVL2	centromere protein V like 2
chrX	51681853	51682904	1052	*	Promoter (<=1kb)	23	51681212	51682831	1620	2	441495	ENST00000634648.1	0	ENSG00000283093	CENPVL2	centromere protein V like 2
chrX	51710403	51711448	1046	*	Promoter (<=1kb)	23	51710512	51712131	1620	1	389857	ENST00000602548.2	0	ENSG00000223591	CENPVL1	centromere protein V like 1
chrX	52186376	52186852	477	*	Promoter (<=1kb)	23	52187633	52192268	4636	1	728239	ENST00000479281.5	-781	ENSG00000154545	MAGED4	MAGE family member D4
chrX	53088255	53088822	568	*	3' UTR	23	53084699	53085943	1245	1	64061	ENST00000463525.1	3556	ENSG00000184205	TSPYL2	TSPY like 2
chrX	53193006	53193352	347	*	Promoter (2-3kb)	23	53195411	53195488	78	2	102465539	ENST00000613497.1	2136	ENSG00000276575	MIR6895	microRNA 6895
chrX	53320522	53321186	665	*	Promoter (<=1kb)	23	53232874	53321319	88446	2	23096	ENST00000640694.1	133	ENSG00000124313	IQSEC2	IQ motif and Sec7 domain ArfGEF 2
chrX	53504128	53504527	400	*	Distal Intergenic	23	53533542	53534659	1118	2	10075	ENST00000488459.1	30132	ENSG00000086758	HUWE1	HECT, UBA and WWE domain containing E3 ubiquitin protein ligase 1
chrX	53577631	53578044	414	*	Intron (ENST00000612484.4/10075, intron 40 of 80)	23	53557192	53557274	83	2	406889	ENST00000385277.1	-20357	ENSG00000208012	MIRLET7F2	microRNA let-7f-2
chrX	53578400	53579413	1014	*	Intron (ENST00000612484.4/10075, intron 40 of 80)	23	53557192	53557274	83	2	406889	ENST00000385277.1	-21126	ENSG00000208012	MIRLET7F2	microRNA let-7f-2
chrX	53578400	53579413	1014	*	Intron (ENST00000612484.4/10075, intron 40 of 80)	23	53557192	53557274	83	2	406889	ENST00000385277.1	-21126	ENSG00000208012	MIRLET7F2	microRNA let-7f-2
chrX	53721692	53722053	362	*	Distal Intergenic	23	53584211	53686728	102518	2	10075	ENST00000218328.12	-34964	ENSG00000086758	HUWE1	HECT, UBA and WWE domain containing E3 ubiquitin protein ligase 1
chrX	53967154	53967565	412	*	Intron (ENST00000357988.9/23133, intron 18 of 21)	23	53936694	53963049	26356	2	23133	ENST00000687283.1	-4105	ENSG00000172943	PHF8	PHD finger protein 8
chrX	54128925	54129321	397	*	Intron (ENST00000375180.7/54954, intron 9 of 15)	23	54171542	54182778	11237	2	54954	ENST00000497680.1	53457	ENSG00000184083	FAM120C	family with sequence similarity 120C
chrX	54215330	54215730	401	*	Intron (ENST00000375169.7/65267, intron 21 of 22)	23	54173789	54183281	9493	2	54954	ENST00000477084.1	-32049	ENSG00000184083	FAM120C	family with sequence similarity 120C
chrX	54495274	54495841	568	*	Promoter (<=1kb)	23	54445454	54496234	50781	2	2245	ENST00000375135.4	393	ENSG00000102302	FGD1	FYVE, RhoGEF and PH domain containing 1
chrX	54736467	54736887	421	*	Distal Intergenic	23	54787197	54788608	1412	2	347365	ENST00000498398.1	51721	ENSG00000102313	ITIH6	inter-alpha-trypsin inhibitor heavy chain family member 6
chrX	55748700	55749476	777	*	Intron (ENST00000414239.5/10325, intron 5 of 6)	23	55755810	55758382	2573	1	10325	ENST00000475061.1	-6334	ENSG00000083750	RRAGB	Ras related GTP binding B
chrX	56380015	56380408	394	*	Distal Intergenic	23	56233212	56284655	51444	1	11279	ENST00000640927.1	146803	ENSG00000102349	KLF8	KLF transcription factor 8
chrX	56696072	56696472	401	*	Distal Intergenic	23	56729241	56817569	88329	1	550643	ENST00000637096.1	-32769	ENSG00000204272	NBDY	negative regulator of P-body association
chrX	57070284	57070823	540	*	Distal Intergenic	23	57118551	57120590	2040	2	474343	ENST00000460948.1	49767	ENSG00000186787	SPIN2B	spindlin family member 2B
chrX	57592027	57592902	876	*	Promoter (<=1kb)	23	57592011	57597477	5467	1	158586	ENST00000374888.3	16	ENSG00000198455	ZXDB	zinc finger X-linked duplicated B
chrX	57592027	57592902	876	*	Promoter (<=1kb)	23	57592011	57597477	5467	1	158586	ENST00000374888.3	16	ENSG00000198455	ZXDB	zinc finger X-linked duplicated B
chrX	57592027	57592902	876	*	Promoter (<=1kb)	23	57592011	57597477	5467	1	158586	ENST00000374888.3	16	ENSG00000198455	ZXDB	zinc finger X-linked duplicated B
chrX	57678811	57679167	357	*	Promoter (1-2kb)	23	57677067	57680260	3194	2	286430	ENST00000434992.1	1093	ENSG00000215174	NLRP2B	NLR family pyrin domain containing 2B
chrX	58269503	58269823	321	*	Distal Intergenic	23	57905430	57910458	5029	2	7789	ENST00000358697.6	-359045	ENSG00000198205	ZXDA	zinc finger X-linked duplicated A
chrX	62517148	62517618	471	*	Distal Intergenic	23	63349646	63352178	2533	1	100874033	ENST00000451979.1	-832028		SPIN4-AS1	SPIN4 antisense RNA 1
chrX	63189083	63189656	574	*	Distal Intergenic	23	63349646	63352178	2533	1	100874033	ENST00000451979.1	-159990		SPIN4-AS1	SPIN4 antisense RNA 1
chrX	63190029	63190455	427	*	Distal Intergenic	23	63349646	63352178	2533	1	100874033	ENST00000451979.1	-159191		SPIN4-AS1	SPIN4 antisense RNA 1
chrX	63392541	63393766	1226	*	Intron (ENST00000667050.1/92249, intron 3 of 5)	23	63347228	63351332	4105	2	139886	ENST00000374884.3	-41209	ENSG00000186767	SPIN4	spindlin family member 4
chrX	63392541	63393766	1226	*	Intron (ENST00000667050.1/92249, intron 3 of 5)	23	63347228	63351332	4105	2	139886	ENST00000374884.3	-41209	ENSG00000186767	SPIN4	spindlin family member 4
chrX	64044102	64044547	446	*	Exon (ENST00000439535.1/ENST00000439535.1, exon 1 of 1)	23	64185117	64205708	20592	2	139285	ENST00000374869.8	161161	ENSG00000184675	AMER1	APC membrane recruitment protein 1
chrX	65002210	65002598	389	*	Intron (ENST00000337990.2/55906, intron 1 of 4)	23	64916488	64976533	60046	2	55906	ENST00000488608.5	-25677	ENSG00000126970	ZC4H2	zinc finger C4H2-type containing
chrX	65406415	65408222	1808	*	Exon (ENST00000422965.1/ENST00000422965.1, exon 1 of 1)	23	65366638	65499310	132673	1	340554	ENST00000617377.1	39777	ENSG00000102053	ZC3H12B	zinc finger CCCH-type containing 12B
chrX	65406415	65408222	1808	*	Exon (ENST00000422965.1/ENST00000422965.1, exon 1 of 1)	23	65366638	65499310	132673	1	340554	ENST00000617377.1	39777	ENSG00000102053	ZC3H12B	zinc finger CCCH-type containing 12B
chrX	65406415	65408222	1808	*	Exon (ENST00000422965.1/ENST00000422965.1, exon 1 of 1)	23	65366638	65499310	132673	1	340554	ENST00000617377.1	39777	ENSG00000102053	ZC3H12B	zinc finger CCCH-type containing 12B
chrX	65456493	65456857	365	*	Intron (ENST00000696368.1/340554, intron 4 of 8)	23	65482525	65503390	20866	1	340554	ENST00000696370.1	-25668	ENSG00000102053	ZC3H12B	zinc finger CCCH-type containing 12B
chrX	65551545	65552261	717	*	Promoter (<=1kb)	23	65550898	65552421	1524	2	83957	ENST00000440433.1	160	ENSG00000227942	FRMD8P1	FERM domain containing 8 pseudogene 1
chrX	65551545	65552261	717	*	Promoter (<=1kb)	23	65550898	65552421	1524	2	83957	ENST00000440433.1	160	ENSG00000227942	FRMD8P1	FERM domain containing 8 pseudogene 1
chrX	65822198	65822548	351	*	Exon (ENST00000426799.1/ENST00000426799.1, exon 1 of 1)	23	65735919	65741915	5997	1	4478	ENST00000697142.1	86279	ENSG00000147065	MSN	moesin
chrX	65975119	65975787	669	*	Intron (ENST00000650998.1/ENST00000650998.1, intron 2 of 2)	23	66015414	66020422	5009	1	115891964	ENST00000618234.6	-39627	ENSG00000274536	MIR223HG	MIR223 host gene
chrX	68132730	68133085	356	*	Exon (ENST00000440655.2/ENST00000440655.2, exon 1 of 1)	23	68063854	68112422	48569	2	4983	ENST00000484842.1	-20308	ENSG00000079482	OPHN1	oligophrenin 1
chrX	68216980	68217460	481	*	Intron (ENST00000680612.1/4983, intron 6 of 19)	23	68192742	68210268	17527	2	4983	ENST00000467444.1	-6712	ENSG00000079482	OPHN1	oligophrenin 1
chrX	68326027	68326355	329	*	Intron (ENST00000680612.1/4983, intron 2 of 19)	23	68299001	68336452	37452	2	4983	ENST00000486068.1	10097	ENSG00000079482	OPHN1	oligophrenin 1
chrX	68327907	68328336	430	*	Intron (ENST00000680612.1/4983, intron 2 of 19)	23	68299001	68336452	37452	2	4983	ENST00000486068.1	8116	ENSG00000079482	OPHN1	oligophrenin 1
chrX	68433726	68434116	391	*	Promoter (<=1kb)	23	68046398	68433868	387471	2	4983	ENST00000681408.1	0	ENSG00000079482	OPHN1	oligophrenin 1
chrX	68722377	68722720	344	*	3' UTR	23	68693651	68725833	32183	1	9754	ENST00000374597.3	28726	ENSG00000130052	STARD8	StAR related lipid transfer domain containing 8
chrX	68829040	68830402	1363	*	Promoter (<=1kb)	23	68829021	68842160	13140	1	1947	ENST00000204961.5	19	ENSG00000090776	EFNB1	ephrin B1
chrX	68840294	68841003	710	*	3' UTR	23	68829021	68842160	13140	1	1947	ENST00000204961.5	11273	ENSG00000090776	EFNB1	ephrin B1
chrX	68894643	68895366	724	*	Distal Intergenic	23	68829021	68842160	13140	1	1947	ENST00000204961.5	65622	ENSG00000090776	EFNB1	ephrin B1
chrX	68894643	68895366	724	*	Distal Intergenic	23	68829021	68842160	13140	1	1947	ENST00000204961.5	65622	ENSG00000090776	EFNB1	ephrin B1
chrX	68912120	68912467	348	*	Distal Intergenic	23	68829021	68842160	13140	1	1947	ENST00000204961.5	83099	ENSG00000090776	EFNB1	ephrin B1
chrX	69136826	69137307	482	*	Distal Intergenic	23	69160854	69165437	4584	2	64219	ENST00000374584.3	28130	ENSG00000181191	PJA1	praja ring finger ubiquitin ligase 1
chrX	69150001	69150344	344	*	Distal Intergenic	23	69160854	69165437	4584	2	64219	ENST00000374584.3	15093	ENSG00000181191	PJA1	praja ring finger ubiquitin ligase 1
chrX	69161824	69162170	347	*	Exon (ENST00000374583.1/ENST00000374583.1, exon 1 of 1)	23	69160854	69165437	4584	2	64219	ENST00000374584.3	3267	ENSG00000181191	PJA1	praja ring finger ubiquitin ligase 1
chrX	69173988	69174310	323	*	Exon (ENST00000303758.7/ENST00000303758.7, exon 1 of 1)	23	69179557	69209924	30368	1	100996279	ENST00000399711.1	-5247	ENSG00000215162	LINC00269	long intergenic non-protein coding RNA 269
chrX	69221518	69221916	399	*	Distal Intergenic	23	69195558	69209924	14367	1	100996279	ENST00000654300.1	25960	ENSG00000215162	LINC00269	long intergenic non-protein coding RNA 269
chrX	69305687	69306111	425	*	Distal Intergenic	23	69195558	69209924	14367	1	100996279	ENST00000654300.1	110129	ENSG00000215162	LINC00269	long intergenic non-protein coding RNA 269
chrX	69422048	69422562	515	*	Distal Intergenic	23	69504326	69532508	28183	1	27112	ENST00000252338.5	-81764	ENSG00000130054	NALF2	NALCN channel auxiliary factor 2
chrX	69503739	69504369	631	*	Promoter (<=1kb)	23	69504326	69532508	28183	1	27112	ENST00000252338.5	0	ENSG00000130054	NALF2	NALCN channel auxiliary factor 2
chrX	69538355	69538820	466	*	Distal Intergenic	23	69504326	69532508	28183	1	27112	ENST00000252338.5	34029	ENSG00000130054	NALF2	NALCN channel auxiliary factor 2
chrX	69585812	69586190	379	*	Distal Intergenic	23	69616067	69861061	244995	1	1896	ENST00000525810.5	-29877	ENSG00000158813	EDA	ectodysplasin A
chrX	69615930	69616441	512	*	Promoter (<=1kb)	23	69616067	69861061	244995	1	1896	ENST00000525810.5	0	ENSG00000158813	EDA	ectodysplasin A
chrX	70062991	70063497	507	*	Promoter (<=1kb)	23	70062457	70064179	1723	1	139562	ENST00000338352.3	534	ENSG00000189401	OTUD6A	OTU deubiquitinase 6A
chrX	70123003	70123355	353	*	Distal Intergenic	23	70133447	70166324	32878	1	3476	ENST00000356413.5	-10092	ENSG00000089289	IGBP1	immunoglobulin binding protein 1
chrX	70348988	70350056	1069	*	Intron (ENST00000374403.4/24137, intron 13 of 30)	23	70286892	70290514	3623	2	51248	ENST00000486461.2	-58474	ENSG00000120509	PDZD11	PDZ domain containing 11
chrX	70348988	70350056	1069	*	Intron (ENST00000374403.4/24137, intron 13 of 30)	23	70286892	70290514	3623	2	51248	ENST00000486461.2	-58474	ENSG00000120509	PDZD11	PDZ domain containing 11
chrX	70371397	70372227	831	*	Intron (ENST00000374403.4/24137, intron 15 of 30)	23	70423031	70433390	10360	1	54857	ENST00000453994.6	-50804	ENSG00000130055	GDPD2	glycerophosphodiester phosphodiesterase domain containing 2
chrX	70433924	70434376	453	*	Promoter (<=1kb)	23	70427450	70435350	7901	2	105373244	ENST00000638795.1	974	ENSG00000284391	LOC105373244	uncharacterized LOC105373244
chrX	70444603	70445535	933	*	Promoter (<=1kb)	23	70444835	70505490	60656	1	1741	ENST00000374360.8	0	ENSG00000082458	DLG3	discs large MAGUK scaffold protein 3
chrX	70444603	70445535	933	*	Promoter (<=1kb)	23	70444835	70505490	60656	1	1741	ENST00000374360.8	0	ENSG00000082458	DLG3	discs large MAGUK scaffold protein 3
chrX	70454992	70455484	493	*	Promoter (<=1kb)	23	70455096	70505485	50390	1	1741	ENST00000542398.1	0	ENSG00000082458	DLG3	discs large MAGUK scaffold protein 3
chrX	70638874	70639240	367	*	Intron (ENST00000374333.7/56159, intron 17 of 29)	23	70528941	70724292	195352	2	56159	ENST00000374320.6	85052	ENSG00000120498	TEX11	testis expressed 11
chrX	70679014	70680047	1034	*	Intron (ENST00000374333.7/56159, intron 14 of 29)	23	70528941	70724292	195352	2	56159	ENST00000374320.6	44245	ENSG00000120498	TEX11	testis expressed 11
chrX	70679014	70680047	1034	*	Intron (ENST00000374333.7/56159, intron 14 of 29)	23	70528941	70724292	195352	2	56159	ENST00000374320.6	44245	ENSG00000120498	TEX11	testis expressed 11
chrX	70907377	70907734	358	*	Promoter (<=1kb)	23	70528940	70908711	379772	2	56159	ENST00000374333.7	977	ENSG00000120498	TEX11	testis expressed 11
chrX	71144737	71145558	822	*	Promoter (<=1kb)	23	71144821	71150675	5855	1	54413	ENST00000692800.1	0	ENSG00000196338	NLGN3	neuroligin 3
chrX	71222855	71223180	326	*	Promoter (<=1kb)	23	71223224	71225516	2293	1	2705	ENST00000361726.7	-44	ENSG00000169562	GJB1	gap junction protein beta 1
chrX	71224211	71224615	405	*	Promoter (<=1kb)	23	71223224	71225516	2293	1	2705	ENST00000361726.7	987	ENSG00000169562	GJB1	gap junction protein beta 1
chrX	71249841	71250188	348	*	Exon (ENST00000314425.9/9203, exon 6 of 25)	23	71239626	71254127	14502	2	9203	ENST00000489332.1	3939	ENSG00000147130	ZMYM3	zinc finger MYM-type containing 3
chrX	71341133	71342362	1230	*	Distal Intergenic	23	71366222	71464924	98703	1	6872	ENST00000683202.1	-23860	ENSG00000147133	TAF1	TATA-box binding protein associated factor 1
chrX	71341133	71342362	1230	*	Distal Intergenic	23	71366222	71464924	98703	1	6872	ENST00000683202.1	-23860	ENSG00000147133	TAF1	TATA-box binding protein associated factor 1
chrX	71390618	71390986	369	*	Promoter (2-3kb)	23	71388589	71389630	1042	1	6872	ENST00000474917.1	2029	ENSG00000147133	TAF1	TATA-box binding protein associated factor 1
chrX	71420665	71421108	444	*	Promoter (<=1kb)	23	71421048	71465937	44890	1	6872	ENST00000492404.6	0	ENSG00000147133	TAF1	TATA-box binding protein associated factor 1
chrX	71492322	71493112	791	*	Promoter (<=1kb)	23	71491682	71492449	768	2	27160	ENST00000489074.2	0	ENSG00000243468	INGX	inhibitor of growth family, X-linked (pseudogene)
chrX	71492322	71493112	791	*	Promoter (<=1kb)	23	71491682	71492449	768	2	27160	ENST00000489074.2	0	ENSG00000243468	INGX	inhibitor of growth family, X-linked (pseudogene)
chrX	71578794	71579319	526	*	Promoter (<=1kb)	23	71578437	71613583	35147	1	93953	ENST00000373696.8	357	ENSG00000147174	GCNA	germ cell nuclear acidic peptidase
chrX	71616874	71617457	584	*	Promoter (1-2kb)	23	71615916	71618510	2595	2	2833	ENST00000373691.4	1053	ENSG00000186810	CXCR3	C-X-C motif chemokine receptor 3
chrX	71644852	71645459	608	*	Distal Intergenic	23	71662998	71664271	1274	2	100129291	ENST00000433410.1	18812	ENSG00000237265	LOC100129291	chromosome X open reading frame 49 pseudogene
chrX	71644852	71645459	608	*	Distal Intergenic	23	71662998	71664271	1274	2	100129291	ENST00000433410.1	18812	ENSG00000237265	LOC100129291	chromosome X open reading frame 49 pseudogene
chrX	71662701	71663082	382	*	Promoter (1-2kb)	23	71662998	71664271	1274	2	100129291	ENST00000433410.1	1189	ENSG00000237265	LOC100129291	chromosome X open reading frame 49 pseudogene
chrX	71666574	71666935	362	*	Promoter (<=1kb)	23	71663276	71666767	3492	2	100129291	ENST00000637198.1	0	ENSG00000237265	LOC100129291	chromosome X open reading frame 49 pseudogene
chrX	71667773	71668164	392	*	Promoter (<=1kb)	23	71667804	71671524	3721	1	101059915	ENST00000636096.2	0	ENSG00000283599	LOC101059915	chromosome X open reading frame 49-like
chrX	71675787	71676878	1092	*	Distal Intergenic	23	71667804	71671524	3721	1	101059915	ENST00000636096.2	7983	ENSG00000283599	LOC101059915	chromosome X open reading frame 49-like
chrX	71675787	71676878	1092	*	Distal Intergenic	23	71667804	71671524	3721	1	101059915	ENST00000636096.2	7983	ENSG00000283599	LOC101059915	chromosome X open reading frame 49-like
chrX	71716016	71716339	324	*	Promoter (<=1kb)	23	71714371	71716387	2017	2	100130361	ENST00000452468.1	48	ENSG00000215115	CXorf49	chromosome X open reading frame 49
chrX	71717555	71718425	871	*	Promoter (<=1kb)	23	71714371	71718285	3915	2	100130361	ENST00000535490.3	0	ENSG00000215115	CXorf49	chromosome X open reading frame 49
chrX	71717555	71718425	871	*	Promoter (<=1kb)	23	71714371	71718285	3915	2	100130361	ENST00000535490.3	0	ENSG00000215115	CXorf49	chromosome X open reading frame 49
chrX	71719077	71719676	600	*	Promoter (<=1kb)	23	71714371	71718285	3915	2	100130361	ENST00000535490.3	-792	ENSG00000215115	CXorf49	chromosome X open reading frame 49
chrX	71762012	71762551	540	*	Promoter (<=1kb)	23	71763349	71767204	3856	1	100132994	ENST00000542739.3	-798	ENSG00000215113	CXorf49B	chromosome X open reading frame 49B
chrX	71763168	71763836	669	*	Promoter (<=1kb)	23	71763349	71767204	3856	1	100132994	ENST00000542739.3	0	ENSG00000215113	CXorf49B	chromosome X open reading frame 49B
chrX	71763168	71763836	669	*	Promoter (<=1kb)	23	71763349	71767204	3856	1	100132994	ENST00000542739.3	0	ENSG00000215113	CXorf49B	chromosome X open reading frame 49B
chrX	71876688	71877290	603	*	Distal Intergenic	23	71910845	72153286	242442	1	340527	ENST00000633930.2	-33555	ENSG00000204131	NHSL2	NHS like 2
chrX	71910830	71911940	1111	*	Promoter (<=1kb)	23	71910845	72153286	242442	1	340527	ENST00000633930.2	0	ENSG00000204131	NHSL2	NHS like 2
chrX	71910830	71911940	1111	*	Promoter (<=1kb)	23	71910845	72153286	242442	1	340527	ENST00000633930.2	0	ENSG00000204131	NHSL2	NHS like 2
chrX	72018434	72018891	458	*	Intron (ENST00000633930.2/340527, intron 1 of 7)	23	72027481	72134167	106687	1	340527	ENST00000631833.1	-8590	ENSG00000204131	NHSL2	NHS like 2
chrX	72087836	72088200	365	*	Intron (ENST00000633930.2/340527, intron 1 of 7)	23	72079776	72142364	62589	1	340527	ENST00000632230.1	8060	ENSG00000204131	NHSL2	NHS like 2
chrX	72130962	72132056	1095	*	Promoter (<=1kb)	23	72127110	72131901	4792	2	340526	ENST00000479991.1	0	ENSG00000242732	RTL5	retrotransposon Gag like 5
chrX	72130962	72132056	1095	*	Promoter (<=1kb)	23	72127110	72131901	4792	2	340526	ENST00000479991.1	0	ENSG00000242732	RTL5	retrotransposon Gag like 5
chrX	72178779	72179573	795	*	Promoter (1-2kb)	23	72181353	72197101	15749	1	5303	ENST00000373662.4	-1780	ENSG00000102309	PIN4	peptidylprolyl cis/trans isomerase, NIMA-interacting 4
chrX	72305045	72305620	576	*	Promoter (<=1kb)	23	72301968	72305565	3598	2	4435	ENST00000427412.5	0	ENSG00000125931	CITED1	Cbp/p300 interacting transactivator with Glu/Asp rich carboxy-terminal domain 1
chrX	72306138	72306617	480	*	Promoter (<=1kb)	23	72301646	72305914	4269	2	4435	ENST00000651998.1	-224	ENSG00000125931	CITED1	Cbp/p300 interacting transactivator with Glu/Asp rich carboxy-terminal domain 1
chrX	72559812	72560198	387	*	Intron (ENST00000647613.1/55869, intron 5 of 11)	23	72329559	72568022	238464	2	55869	ENST00000648459.1	7824	ENSG00000147099	HDAC8	histone deacetylase 8
chrX	72680595	72682382	1788	*	Intron (ENST00000373542.9/5255, intron 5 of 31)	23	72688950	72712348	23399	1	101928259	ENST00000420998.1	-6568	ENSG00000231944	PHKA1-AS1	PHKA1 antisense RNA 1
chrX	72680595	72682382	1788	*	Intron (ENST00000373542.9/5255, intron 5 of 31)	23	72688950	72712348	23399	1	101928259	ENST00000420998.1	-6568	ENSG00000231944	PHKA1-AS1	PHKA1 antisense RNA 1
chrX	72680595	72682382	1788	*	Intron (ENST00000373542.9/5255, intron 5 of 31)	23	72688950	72712348	23399	1	101928259	ENST00000420998.1	-6568	ENSG00000231944	PHKA1-AS1	PHKA1 antisense RNA 1
chrX	72714000	72714386	387	*	Promoter (<=1kb)	23	72578814	72714306	135493	2	5255	ENST00000373542.9	0	ENSG00000067177	PHKA1	phosphorylase kinase regulatory subunit alpha 1
chrX	72776763	72777640	878	*	Promoter (<=1kb)	23	72777608	72779097	1490	1	653687	ENST00000602508.1	0		FAM226B	family with sequence similarity 226 member B
chrX	72776763	72777640	878	*	Promoter (<=1kb)	23	72777608	72779097	1490	1	653687	ENST00000602508.1	0		FAM226B	family with sequence similarity 226 member B
chrX	72820446	72820764	319	*	Intron (ENST00000334036.10/728656, intron 1 of 6)	23	72807425	72808210	786	2	105373251	ENST00000458170.1	-12236	ENSG00000225396	FAM236D	family with sequence similarity 236 member D
chrX	72943239	72943982	744	*	Promoter (<=1kb)	23	72872025	72943814	71790	2	63947	ENST00000622727.4	0	ENSG00000269502	DMRTC1	DMRT like family C1
chrX	72943239	72943982	744	*	Promoter (<=1kb)	23	72872025	72943814	71790	2	63947	ENST00000622727.4	0	ENSG00000269502	DMRTC1	DMRT like family C1
chrX	73002617	73003557	941	*	Promoter (<=1kb)	23	72998388	73002856	4469	2	101928345	ENST00000416989.2	0	ENSG00000226725	PABPC1L2B-AS1	PABPC1L2B antisense RNA 1 (head to head)
chrX	73068764	73069750	987	*	Distal Intergenic	23	73077276	73079512	2237	2	340529	ENST00000373519.1	9762	ENSG00000186288	PABPC1L2A	poly(A) binding protein cytoplasmic 1 like 2A
chrX	73068764	73069750	987	*	Distal Intergenic	23	73077276	73079512	2237	2	340529	ENST00000373519.1	9762	ENSG00000186288	PABPC1L2A	poly(A) binding protein cytoplasmic 1 like 2A
chrX	73079505	73080377	873	*	Promoter (<=1kb)	23	73080167	73084635	4469	1	101928380	ENST00000454388.1	0		LOC101928380	uncharacterized LOC101928380
chrX	73380975	73381368	394	*	Distal Intergenic	23	73447053	73455171	8119	1	1046	ENST00000373514.3	-65685	ENSG00000131264	CDX4	caudal type homeobox 4
chrX	73447273	73447809	537	*	Promoter (<=1kb)	23	73447053	73455171	8119	1	1046	ENST00000373514.3	220	ENSG00000131264	CDX4	caudal type homeobox 4
chrX	73561408	73561732	325	*	Promoter (1-2kb)	23	73524275	73563085	38811	2	139201	ENST00000602584.1	1353	ENSG00000269904	MAP2K4P1	mitogen-activated protein kinase kinase 4 pseudogene 1
chrX	73881826	73882730	905	*	Distal Intergenic	23	73820656	73852723	32068	2	7503	ENST00000429829.6	-29103	ENSG00000229807	XIST	X inactive specific transcript
chrX	73881826	73882730	905	*	Distal Intergenic	23	73820656	73852723	32068	2	7503	ENST00000429829.6	-29103	ENSG00000229807	XIST	X inactive specific transcript
chrX	74098419	74098915	497	*	Intron (ENST00000603672.5/100302692, intron 5 of 5)	23	74028140	74112334	84195	2	100302692	ENST00000652609.1	13419	ENSG00000230590	FTX	FTX transcript, XIST regulator
chrX	74105206	74105792	587	*	Exon (ENST00000431339.1/ENST00000431339.1, exon 1 of 1)	23	74028140	74112334	84195	2	100302692	ENST00000652609.1	6542	ENSG00000230590	FTX	FTX transcript, XIST regulator
chrX	74162192	74162534	343	*	Exon (ENST00000445263.2/ENST00000445263.2, exon 1 of 1)	23	74028140	74112334	84195	2	100302692	ENST00000652609.1	-49858	ENSG00000230590	FTX	FTX transcript, XIST regulator
chrX	74165714	74167761	2048	*	Intron (ENST00000603672.5/100302692, intron 5 of 5)	23	74218377	74218461	85	2	693122	ENST00000365696.4	50700	ENSG00000202566	MIR421	microRNA 421
chrX	74165714	74167761	2048	*	Intron (ENST00000603672.5/100302692, intron 5 of 5)	23	74218377	74218461	85	2	693122	ENST00000365696.4	50700	ENSG00000202566	MIR421	microRNA 421
chrX	74165714	74167761	2048	*	Intron (ENST00000603672.5/100302692, intron 5 of 5)	23	74218377	74218461	85	2	693122	ENST00000365696.4	50700	ENSG00000202566	MIR421	microRNA 421
chrX	74165714	74167761	2048	*	Intron (ENST00000603672.5/100302692, intron 5 of 5)	23	74218377	74218461	85	2	693122	ENST00000365696.4	50700	ENSG00000202566	MIR421	microRNA 421
chrX	74412430	74413019	590	*	Distal Intergenic	23	74421493	74533916	112424	1	6567	ENST00000587091.6	-8474	ENSG00000147100	SLC16A2	solute carrier family 16 member 2
chrX	74421459	74422151	693	*	Promoter (<=1kb)	23	74421493	74533916	112424	1	6567	ENST00000587091.6	0	ENSG00000147100	SLC16A2	solute carrier family 16 member 2
chrX	74536643	74537091	449	*	Distal Intergenic	23	74521120	74532608	11489	1	6567	ENST00000590447.1	15523	ENSG00000147100	SLC16A2	solute carrier family 16 member 2
chrX	74568435	74569312	878	*	Distal Intergenic	23	74590118	74614617	24500	2	51132	ENST00000349225.2	45305	ENSG00000131263	RLIM	ring finger protein, LIM domain interacting
chrX	74568435	74569312	878	*	Distal Intergenic	23	74590118	74614617	24500	2	51132	ENST00000349225.2	45305	ENSG00000131263	RLIM	ring finger protein, LIM domain interacting
chrX	74924028	74925391	1364	*	Promoter (<=1kb)	23	74732856	74925452	192597	2	340533	ENST00000055682.12	61	ENSG00000050030	NEXMIF	neurite extension and migration factor
chrX	74924028	74925391	1364	*	Promoter (<=1kb)	23	74732856	74925452	192597	2	340533	ENST00000055682.12	61	ENSG00000050030	NEXMIF	neurite extension and migration factor
chrX	74924028	74925391	1364	*	Promoter (<=1kb)	23	74732856	74925452	192597	2	340533	ENST00000055682.12	61	ENSG00000050030	NEXMIF	neurite extension and migration factor
chrX	75407284	75407780	497	*	Intron (ENST00000373367.8/158866, intron 10 of 11)	23	75293472	75303922	10451	1	139596	ENST00000474175.1	113812	ENSG00000094841	UPRT	uracil phosphoribosyltransferase homolog
chrX	75522946	75523265	320	*	Promoter (<=1kb)	23	75368427	75523037	154611	2	158866	ENST00000373367.8	0	ENSG00000102383	ZDHHC15	zinc finger DHHC-type palmitoyltransferase 15
chrX	76007530	76007872	343	*	Distal Intergenic	23	76173040	76178196	5157	1	51260	ENST00000373357.3	-165168	ENSG00000102390	PBDC1	polysaccharide biosynthesis domain containing 1
chrX	76029470	76029871	402	*	Distal Intergenic	23	76173040	76178196	5157	1	51260	ENST00000373357.3	-143169	ENSG00000102390	PBDC1	polysaccharide biosynthesis domain containing 1
chrX	76217635	76219169	1535	*	Distal Intergenic	23	76173062	76178314	5253	1	51260	ENST00000373358.8	44573	ENSG00000102390	PBDC1	polysaccharide biosynthesis domain containing 1
chrX	76217635	76219169	1535	*	Distal Intergenic	23	76173062	76178314	5253	1	51260	ENST00000373358.8	44573	ENSG00000102390	PBDC1	polysaccharide biosynthesis domain containing 1
chrX	76217635	76219169	1535	*	Distal Intergenic	23	76173062	76178314	5253	1	51260	ENST00000373358.8	44573	ENSG00000102390	PBDC1	polysaccharide biosynthesis domain containing 1
chrX	76217635	76219169	1535	*	Distal Intergenic	23	76173062	76178314	5253	1	51260	ENST00000373358.8	44573	ENSG00000102390	PBDC1	polysaccharide biosynthesis domain containing 1
chrX	76244354	76244731	378	*	Distal Intergenic	23	76173062	76178314	5253	1	51260	ENST00000373358.8	71292	ENSG00000102390	PBDC1	polysaccharide biosynthesis domain containing 1
chrX	76275577	76275961	385	*	Distal Intergenic	23	76173062	76178314	5253	1	51260	ENST00000373358.8	102515	ENSG00000102390	PBDC1	polysaccharide biosynthesis domain containing 1
chrX	76427704	76428078	375	*	Promoter (<=1kb)	23	76427710	76431342	3633	1	57692	ENST00000361470.4	0	ENSG00000198934	MAGEE1	MAGE family member E1
chrX	76428632	76428958	327	*	Promoter (<=1kb)	23	76427710	76431342	3633	1	57692	ENST00000361470.4	922	ENSG00000198934	MAGEE1	MAGE family member E1
chrX	77278739	77279751	1013	*	Distal Intergenic	23	77447389	77457278	9890	1	8823	ENST00000439435.3	-167638	ENSG00000196468	FGF16	fibroblast growth factor 16
chrX	77278739	77279751	1013	*	Distal Intergenic	23	77447389	77457278	9890	1	8823	ENST00000439435.3	-167638	ENSG00000196468	FGF16	fibroblast growth factor 16
chrX	77446910	77448413	1504	*	Promoter (<=1kb)	23	77447389	77457278	9890	1	8823	ENST00000439435.3	0	ENSG00000196468	FGF16	fibroblast growth factor 16
chrX	77446910	77448413	1504	*	Promoter (<=1kb)	23	77447389	77457278	9890	1	8823	ENST00000439435.3	0	ENSG00000196468	FGF16	fibroblast growth factor 16
chrX	77446910	77448413	1504	*	Promoter (<=1kb)	23	77447389	77457278	9890	1	8823	ENST00000439435.3	0	ENSG00000196468	FGF16	fibroblast growth factor 16
chrX	77766170	77767044	875	*	Intron (ENST00000373344.11/546, intron 1 of 34)	23	77697603	77786204	88602	2	546	ENST00000624193.1	19160	ENSG00000085224	ATRX	ATRX chromatin remodeler
chrX	77766170	77767044	875	*	Intron (ENST00000373344.11/546, intron 1 of 34)	23	77697603	77786204	88602	2	546	ENST00000624193.1	19160	ENSG00000085224	ATRX	ATRX chromatin remodeler
chrX	77766170	77767044	875	*	Intron (ENST00000373344.11/546, intron 1 of 34)	23	77697603	77786204	88602	2	546	ENST00000624193.1	19160	ENSG00000085224	ATRX	ATRX chromatin remodeler
chrX	77931446	77932832	1387	*	Intron (ENST00000686088.1/538, intron 1 of 1)	23	77910758	77999925	89168	1	538	ENST00000691456.1	20688	ENSG00000165240	ATP7A	ATPase copper transporting alpha
chrX	77931446	77932832	1387	*	Intron (ENST00000686088.1/538, intron 1 of 1)	23	77910758	77999925	89168	1	538	ENST00000691456.1	20688	ENSG00000165240	ATP7A	ATPase copper transporting alpha
chrX	77931446	77932832	1387	*	Intron (ENST00000686088.1/538, intron 1 of 1)	23	77910758	77999925	89168	1	538	ENST00000691456.1	20688	ENSG00000165240	ATP7A	ATPase copper transporting alpha
chrX	78265413	78265732	320	*	Distal Intergenic	23	78318897	78327551	8655	2	10800	ENST00000493254.1	61819	ENSG00000173198	CYSLTR1	cysteinyl leukotriene receptor 1
chrX	79771023	79771601	579	*	Distal Intergenic	23	80014753	80031774	17022	1	50945	ENST00000373296.8	-243152	ENSG00000122145	TBX22	T-box transcription factor 22
chrX	80392528	80392879	352	*	Intron (ENST00000538312.5/169966, intron 3 of 4)	23	80420447	80445309	24863	1	169966	ENST00000308293.6	-27568	ENSG00000174016	TENT5D	terminal nucleotidyltransferase 5D
chrX	80396843	80397276	434	*	Intron (ENST00000538312.5/169966, intron 3 of 4)	23	80420447	80445309	24863	1	169966	ENST00000308293.6	-23171	ENSG00000174016	TENT5D	terminal nucleotidyltransferase 5D
chrX	80591229	80591669	441	*	Distal Intergenic	23	80716883	80719570	2688	2	254065	ENST00000497335.1	127901	ENSG00000165288	BRWD3	bromodomain and WD repeat domain containing 3
chrX	80712587	80713294	708	*	Intron (ENST00000373275.5/254065, intron 20 of 40)	23	80716883	80719570	2688	2	254065	ENST00000497335.1	6276	ENSG00000165288	BRWD3	bromodomain and WD repeat domain containing 3
chrX	80982193	80982743	551	*	Distal Intergenic	23	81114985	81121638	6654	2	79366	ENST00000373250.7	138895	ENSG00000198157	HMGN5	high mobility group nucleosome binding domain 5
chrX	81003658	81004200	543	*	Exon (ENST00000641352.1/ENST00000641352.1, exon 1 of 1)	23	81114985	81121638	6654	2	79366	ENST00000373250.7	117438	ENSG00000198157	HMGN5	high mobility group nucleosome binding domain 5
chrX	81412831	81413207	377	*	Intron (ENST00000412589.1/105373284, intron 1 of 4)	23	81408938	81427276	18339	1	105373284	ENST00000412589.1	3893		LOC105373284	uncharacterized LOC105373284
chrX	83065148	83065659	512	*	Distal Intergenic	23	83508290	83512127	3838	1	5456	ENST00000644024.2	-442631	ENSG00000196767	POU3F4	POU class 3 homeobox 4
chrX	83508038	83508729	692	*	Promoter (<=1kb)	23	83508290	83512127	3838	1	5456	ENST00000644024.2	0	ENSG00000196767	POU3F4	POU class 3 homeobox 4
chrX	83511228	83511609	382	*	Promoter (2-3kb)	23	83508290	83512127	3838	1	5456	ENST00000644024.2	2938	ENSG00000196767	POU3F4	POU class 3 homeobox 4
chrX	83731612	83731975	364	*	Distal Intergenic	23	83861126	83886699	25574	1	1538	ENST00000621735.4	-129151	ENSG00000183035	CYLC1	cylicin 1
chrX	84187553	84188351	799	*	Promoter (<=1kb)	23	84058350	84188199	129850	2	27330	ENST00000262752.5	0	ENSG00000072133	RPS6KA6	ribosomal protein S6 kinase A6
chrX	84740535	84740875	341	*	Distal Intergenic	23	84934113	84934895	783	1	100131816	ENST00000602536.2	-193238	ENSG00000229547	UBE2DNL	ubiquitin conjugating enzyme E2 D N-terminal like (pseudogene)
chrX	84856534	84856937	404	*	Distal Intergenic	23	84934113	84934895	783	1	100131816	ENST00000602536.2	-77176	ENSG00000229547	UBE2DNL	ubiquitin conjugating enzyme E2 D N-terminal like (pseudogene)
chrX	84934096	84934542	447	*	Promoter (<=1kb)	23	84934113	84934895	783	1	100131816	ENST00000602536.2	0	ENSG00000229547	UBE2DNL	ubiquitin conjugating enzyme E2 D N-terminal like (pseudogene)
chrX	85243752	85244737	986	*	Promoter (<=1kb)	23	85092284	85243779	151496	2	340562	ENST00000644105.2	0	ENSG00000184788	SATL1	spermidine/spermine N1-acetyl transferase like 1
chrX	85243752	85244737	986	*	Promoter (<=1kb)	23	85092284	85243779	151496	2	340562	ENST00000644105.2	0	ENSG00000184788	SATL1	spermidine/spermine N1-acetyl transferase like 1
chrX	85254350	85254789	440	*	Intron (ENST00000674551.1/7552, intron 4 of 10)	23	85244765	85273362	28598	1	7552	ENST00000360700.4	9585	ENSG00000147180	ZNF711	zinc finger protein 711
chrX	85541031	85541357	327	*	Distal Intergenic	23	85282115	85379717	97603	2	79983	ENST00000373145.3	-161314	ENSG00000124429	POF1B	POF1B actin binding protein
chrX	85972476	85972828	353	*	Intron (ENST00000357749.7/1121, intron 4 of 14)	23	85978656	85981809	3154	2	1121	ENST00000487515.1	8981	ENSG00000188419	CHM	CHM Rab escort protein
chrX	86148342	86148767	426	*	Promoter (<=1kb)	23	86148451	86832602	684152	1	117154	ENST00000373125.9	0	ENSG00000126733	DACH2	dachshund family transcription factor 2
chrX	87465870	87466301	432	*	Distal Intergenic	23	87517409	87670043	152635	1	56062	ENST00000652270.1	-51108	ENSG00000102271	KLHL4	kelch like family member 4
chrX	87478703	87479032	330	*	Distal Intergenic	23	87517409	87670043	152635	1	56062	ENST00000652270.1	-38377	ENSG00000102271	KLHL4	kelch like family member 4
chrX	88746395	88746896	502	*	Promoter (<=1kb)	23	88747225	88754781	7557	1	53336	ENST00000276127.9	-329	ENSG00000147183	CPXCR1	CPX chromosome region candidate 1
chrX	88863702	88864077	376	*	Distal Intergenic	23	88749318	88754785	5468	1	53336	ENST00000614120.1	114384	ENSG00000147183	CPXCR1	CPX chromosome region candidate 1
chrX	88982196	88982563	368	*	Exon (ENST00000603124.1/ENST00000603124.1, exon 1 of 1)	23	88749318	88754785	5468	1	53336	ENST00000614120.1	232878	ENSG00000147183	CPXCR1	CPX chromosome region candidate 1
chrX	90112397	90112785	389	*	Exon (ENST00000432383.2/ENST00000432383.2, exon 1 of 1)	23	89921908	89922883	976	1	90316	ENST00000283891.6	190489	ENSG00000153779	TGIF2LX	TGFB induced factor homeobox 2 like X-linked
chrX	90521294	90521798	505	*	Distal Intergenic	23	89921908	89922883	976	1	90316	ENST00000283891.6	599386	ENSG00000153779	TGIF2LX	TGFB induced factor homeobox 2 like X-linked
chrX	90995327	90995793	467	*	Distal Intergenic	23	91434595	91437000	2406	1	140886	ENST00000373105.1	-438802	ENSG00000174740	PABPC5	poly(A) binding protein cytoplasmic 5
chrX	91627069	91627420	352	*	Distal Intergenic	23	91779261	91884007	104747	1	27328	ENST00000298274.12	-151841	ENSG00000102290	PCDH11X	protocadherin 11 X-linked
chrX	91778914	91779598	685	*	Promoter (<=1kb)	23	91779261	91884007	104747	1	27328	ENST00000298274.12	0	ENSG00000102290	PCDH11X	protocadherin 11 X-linked
chrX	91781778	91782400	623	*	Promoter (2-3kb)	23	91779375	92623230	843856	1	27328	ENST00000682573.1	2403	ENSG00000102290	PCDH11X	protocadherin 11 X-linked
chrX	91846248	91846604	357	*	Intron (ENST00000298274.12/27328, intron 4 of 5)	23	91835505	92619076	783572	1	27328	ENST00000504220.6	10743	ENSG00000102290	PCDH11X	protocadherin 11 X-linked
chrX	91974822	91975150	329	*	Intron (ENST00000682573.1/27328, intron 6 of 10)	23	91835505	92619076	783572	1	27328	ENST00000504220.6	139317	ENSG00000102290	PCDH11X	protocadherin 11 X-linked
chrX	92232662	92233088	427	*	Intron (ENST00000682573.1/27328, intron 7 of 10)	23	91835505	92619076	783572	1	27328	ENST00000504220.6	397157	ENSG00000102290	PCDH11X	protocadherin 11 X-linked
chrX	92459573	92459909	337	*	Exon (ENST00000435214.1/ENST00000435214.1, exon 1 of 1)	23	91835505	92619076	783572	1	27328	ENST00000504220.6	624068	ENSG00000102290	PCDH11X	protocadherin 11 X-linked
chrX	92821476	92822127	652	*	Distal Intergenic	23	93670930	93673578	2649	2	4675	ENST00000373079.4	851451	ENSG00000186310	NAP1L3	nucleosome assembly protein 1 like 3
chrX	92961287	92961634	348	*	Distal Intergenic	23	93670930	93673578	2649	2	4675	ENST00000373079.4	711944	ENSG00000186310	NAP1L3	nucleosome assembly protein 1 like 3
chrX	93673239	93673626	388	*	Promoter (<=1kb)	23	93670930	93673578	2649	2	4675	ENST00000373079.4	0	ENSG00000186310	NAP1L3	nucleosome assembly protein 1 like 3
chrX	96050878	96051355	478	*	Distal Intergenic	23	96337236	96337912	677	2	643486	ENST00000605735.1	286557	ENSG00000271209	BRDTP1	bromodomain testis associated pseudogene 1
chrX	96512162	96512794	633	*	Distal Intergenic	23	96128266	96372889	244624	2	105373294	ENST00000669252.1	-139273		LOC105373294	uncharacterized LOC105373294
chrX	96614667	96614984	318	*	Distal Intergenic	23	96684712	97469835	785124	1	1730	ENST00000373049.8	-69728	ENSG00000147202	DIAPH2	diaphanous related formin 2
chrX	96684607	96685176	570	*	Promoter (<=1kb)	23	96684712	97469835	785124	1	1730	ENST00000373049.8	0	ENSG00000147202	DIAPH2	diaphanous related formin 2
chrX	97275103	97276140	1038	*	Intron (ENST00000373049.8/1730, intron 23 of 26)	23	97431286	97564505	133220	2	10824	ENST00000439759.6	288365	ENSG00000236256	DIAPH2-AS1	DIAPH2 antisense RNA 1
chrX	99371992	99372598	607	*	Distal Intergenic	23	100350662	100406515	55854	2	57526	ENST00000636150.1	1033917	ENSG00000165194	PCDH19	protocadherin 19
chrX	99939291	99939670	380	*	Distal Intergenic	23	100350662	100406515	55854	2	57526	ENST00000636150.1	466845	ENSG00000165194	PCDH19	protocadherin 19
chrX	100407381	100409325	1945	*	Promoter (<=1kb)	23	100291644	100408597	116954	2	57526	ENST00000420881.6	0	ENSG00000165194	PCDH19	protocadherin 19
chrX	100407381	100409325	1945	*	Promoter (<=1kb)	23	100291644	100408597	116954	2	57526	ENST00000420881.6	0	ENSG00000165194	PCDH19	protocadherin 19
chrX	100407381	100409325	1945	*	Promoter (<=1kb)	23	100291644	100408597	116954	2	57526	ENST00000420881.6	0	ENSG00000165194	PCDH19	protocadherin 19
chrX	100409702	100410615	914	*	Promoter (<=1kb)	23	100291644	100410273	118630	2	57526	ENST00000373034.8	0	ENSG00000165194	PCDH19	protocadherin 19
chrX	100409702	100410615	914	*	Promoter (<=1kb)	23	100291644	100410273	118630	2	57526	ENST00000373034.8	0	ENSG00000165194	PCDH19	protocadherin 19
chrX	100555296	100556241	946	*	Distal Intergenic	23	100584936	100599885	14950	1	64102	ENST00000373031.5	-28695	ENSG00000000005	TNMD	tenomodulin
chrX	100555296	100556241	946	*	Distal Intergenic	23	100584936	100599885	14950	1	64102	ENST00000373031.5	-28695	ENSG00000000005	TNMD	tenomodulin
chrX	100723152	100724438	1287	*	Intron (ENST00000685623.1/94121, intron 2 of 19)	23	100674494	100731534	57041	2	94121	ENST00000276141.10	7096	ENSG00000102362	SYTL4	synaptotagmin like 4
chrX	100723152	100724438	1287	*	Intron (ENST00000685623.1/94121, intron 2 of 19)	23	100674494	100731534	57041	2	94121	ENST00000276141.10	7096	ENSG00000102362	SYTL4	synaptotagmin like 4
chrX	100819347	100819696	350	*	Promoter (<=1kb)	23	100820359	100840932	20574	1	1478	ENST00000415585.6	-663	ENSG00000101811	CSTF2	cleavage stimulation factor subunit 2
chrX	100972182	100972692	511	*	Promoter (2-3kb)	23	100969708	100990831	21124	1	392509	ENST00000450049.7	2474	ENSG00000174225	ARL13A	ADP ribosylation factor like GTPase 13A
chrX	100973208	100973630	423	*	Intron (ENST00000450457.6/392509, intron 1 of 8)	23	100969708	100990831	21124	1	392509	ENST00000450049.7	3500	ENSG00000174225	ARL13A	ADP ribosylation factor like GTPase 13A
chrX	101191149	101191811	663	*	Exon (ENST00000490943.2/ENST00000490943.2, exon 1 of 1)	23	101219769	101264497	44729	1	1821	ENST00000402866.5	-27958	ENSG00000102385	DRP2	dystrophin related protein 2
chrX	101291015	101291614	600	*	Promoter (<=1kb)	23	101268257	101291334	23078	2	54457	ENST00000356784.2	0	ENSG00000102387	TAF7L	TATA-box binding protein associated factor 7 like
chrX	101418199	101418746	548	*	Promoter (<=1kb)	23	101418287	101533459	115173	1	100131755	ENST00000433011.6	0	ENSG00000196440	ARMCX4	armadillo repeat containing X-linked 4
chrX	101539147	101539488	342	*	Exon (ENST00000392722.3/ENST00000392722.3, exon 1 of 1)	23	101550547	101554700	4154	1	51309	ENST00000372829.8	-11059	ENSG00000126947	ARMCX1	armadillo repeat containing X-linked 1
chrX	101665993	101666322	330	*	Distal Intergenic	23	101655281	101659850	4570	2	9823	ENST00000356824.9	-6143	ENSG00000184867	ARMCX2	armadillo repeat containing X-linked 2
chrX	101781733	101782089	357	*	Distal Intergenic	23	101832537	101843278	10742	2	55998	ENST00000537026.6	61189	ENSG00000126952	NXF5	nuclear RNA export factor 5
chrX	101851543	101851876	334	*	Intron (ENST00000263032.5/55998, intron 1 of 18)	23	101832112	101857577	25466	2	55998	ENST00000263032.5	5701	ENSG00000126952	NXF5	nuclear RNA export factor 5
chrX	101931582	101931986	405	*	Promoter (<=1kb)	23	101882290	101931764	49475	2	84460	ENST00000372782.4	0	ENSG00000166432	ZMAT1	zinc finger matrin-type 1
chrX	102125593	102125979	387	*	Promoter (<=1kb)	23	102125679	102127712	2034	1	140597	ENST00000372780.6	0	ENSG00000184905	TCEAL2	transcription elongation factor A like 2
chrX	102142243	102142642	400	*	Promoter (<=1kb)	23	102142563	102143971	1409	1	105373299	ENST00000660526.2	0	ENSG00000286794	LOC105373299	uncharacterized LOC105373299
chrX	102196780	102197147	368	*	Distal Intergenic	23	102215298	102222138	6841	1	100996631	ENST00000696787.1	-18151	ENSG00000268235	TCP11X1	t-complex 11 family, X-linked 1
chrX	102516362	102516901	540	*	Promoter (<=1kb)	23	102513682	102516739	3058	2	11013	ENST00000289373.5	0	ENSG00000158164	TMSB15A	thymosin beta 15A
chrX	102548296	102548622	327	*	Promoter (1-2kb)	23	102549965	102571695	21731	1	55999	ENST00000360035.6	-1343	ENSG00000196970	NXF4	nuclear RNA export factor 4 pseudogene
chrX	102651075	102652046	972	*	Promoter (<=1kb)	23	102651092	102659074	7983	1	9737	ENST00000652542.1	0	ENSG00000198932	GPRASP1	G protein-coupled receptor associated sorting protein 1
chrX	102651075	102652046	972	*	Promoter (<=1kb)	23	102651092	102659074	7983	1	9737	ENST00000652542.1	0	ENSG00000198932	GPRASP1	G protein-coupled receptor associated sorting protein 1
chrX	102712089	102712435	347	*	Promoter (<=1kb)	23	102712445	102717731	5287	1	114928	ENST00000486814.2	-10	ENSG00000158301	GPRASP2	G protein-coupled receptor associated sorting protein 2
chrX	103026257	103026609	353	*	Distal Intergenic	23	103062651	103064171	1521	2	55859	ENST00000372728.4	37562	ENSG00000133169	BEX1	brain expressed X-linked 1
chrX	103063660	103064394	735	*	Promoter (<=1kb)	23	103062651	103064171	1521	2	55859	ENST00000372728.4	0	ENSG00000133169	BEX1	brain expressed X-linked 1
chrX	103104292	103104692	401	*	Distal Intergenic	23	103075810	103093143	17334	2	56000	ENST00000395065.8	-11149	ENSG00000147206	NXF3	nuclear RNA export factor 3
chrX	103107333	103107891	559	*	Distal Intergenic	23	103075810	103093143	17334	2	56000	ENST00000395065.8	-14190	ENSG00000147206	NXF3	nuclear RNA export factor 3
chrX	103173661	103174042	382	*	Distal Intergenic	23	103215108	103217246	2139	1	56271	ENST00000372695.6	-41066	ENSG00000102409	BEX4	brain expressed X-linked 4
chrX	103214923	103215840	918	*	Promoter (<=1kb)	23	103215108	103217246	2139	1	56271	ENST00000372695.6	0	ENSG00000102409	BEX4	brain expressed X-linked 4
chrX	103214923	103215840	918	*	Promoter (<=1kb)	23	103215108	103217246	2139	1	56271	ENST00000372695.6	0	ENSG00000102409	BEX4	brain expressed X-linked 4
chrX	103220745	103221446	702	*	Distal Intergenic	23	103215124	103217099	1976	1	56271	ENST00000372691.3	5621	ENSG00000102409	BEX4	brain expressed X-linked 4
chrX	103220745	103221446	702	*	Distal Intergenic	23	103215124	103217099	1976	1	56271	ENST00000372691.3	5621	ENSG00000102409	BEX4	brain expressed X-linked 4
chrX	103310397	103310957	561	*	Promoter (<=1kb)	23	103309354	103310955	1602	2	84707	ENST00000536889.1	0	ENSG00000133134	BEX2	brain expressed X-linked 2
chrX	103316468	103316828	361	*	Distal Intergenic	23	103309502	103311007	1506	2	84707	ENST00000372674.5	-5461	ENSG00000133134	BEX2	brain expressed X-linked 2
chrX	103376548	103377137	590	*	Promoter (<=1kb)	23	103376916	103378071	1156	1	27018	ENST00000372634.1	0	ENSG00000166681	BEX3	brain expressed X-linked 3
chrX	103831779	103832349	571	*	Promoter (<=1kb)	23	103707211	103832213	125003	2	441509	ENST00000674363.1	0		GLRA4	glycine receptor alpha 4 (pseudogene)
chrX	104250212	104250773	562	*	3' UTR	23	104250038	104254933	4896	2	80712	ENST00000372588.4	4160	ENSG00000123576	ESX1	ESX homeobox 1
chrX	104253956	104254417	462	*	Promoter (<=1kb)	23	104250038	104254933	4896	2	80712	ENST00000372588.4	516	ENSG00000123576	ESX1	ESX homeobox 1
chrX	105115794	105116215	422	*	Intron (ENST00000372582.6/26280, intron 2 of 10)	23	105218931	105220693	1763	2	56157	ENST00000609007.3	104478	ENSG00000268629	TEX13A	testis expressed 13A
chrX	106189636	106189977	342	*	Intron (ENST00000337685.6/139221, intron 3 of 4)	23	106201736	106208955	7220	1	139221	ENST00000372552.1	-11759	ENSG00000157502	PWWP3B	PWWP domain containing 3B
chrX	106726765	106727225	461	*	Promoter (<=1kb)	23	106726701	106797016	70316	1	79589	ENST00000255499.3	64	ENSG00000133135	RNF128	ring finger protein 128
chrX	106999466	107000163	698	*	Promoter (<=1kb)	23	106941424	107000078	58655	2	79710	ENST00000255495.7	0	ENSG00000133131	MORC4	MORC family CW-type zinc finger 4
chrX	107155746	107156253	508	*	Promoter (1-2kb)	23	107124148	107154234	30087	2	54830	ENST00000432145.5	-1512	ENSG00000198088	NUP62CL	nucleoporin 62 C-terminal like
chrX	107272300	107272801	502	*	Exon (ENST00000372451.2/ENST00000372451.2, exon 1 of 1)	23	107207148	107243364	36217	1	139212	ENST00000336387.4	65152	ENSG00000080572	DNAAF6	dynein axonemal assembly factor 6
chrX	107449836	107450461	626	*	Promoter (<=1kb)	23	107449652	107605255	155604	1	84443	ENST00000683424.1	184	ENSG00000147234	FRMPD3	FERM and PDZ domain containing 3
chrX	107449836	107450461	626	*	Promoter (<=1kb)	23	107449652	107605255	155604	1	84443	ENST00000683424.1	184	ENSG00000147234	FRMPD3	FERM and PDZ domain containing 3
chrX	107506589	107507049	461	*	Promoter (<=1kb)	23	107506912	107605250	98339	1	84443	ENST00000684358.1	0	ENSG00000147234	FRMPD3	FERM and PDZ domain containing 3
chrX	107716075	107716737	663	*	Promoter (<=1kb)	23	107713221	107716545	3325	2	1831	ENST00000372390.8	0	ENSG00000157514	TSC22D3	TSC22 domain family member 3
chrX	107779609	107779990	382	*	Promoter (1-2kb)	23	107777733	107795829	18097	1	392517	ENST00000509000.3	1876	ENSG00000170935	NCBP2L	nuclear cap binding protein subunit 2 like
chrX	107826225	107827046	822	*	Promoter (<=1kb)	23	107826414	107927193	100780	1	11043	ENST00000443968.2	0	ENSG00000080561	MID2	midline 2
chrX	108736406	108736977	572	*	Promoter (<=1kb)	23	108736481	108738689	2209	1	101928358	ENST00000656850.1	0		IRS4-AS1	IRS4 antisense RNA 1
chrX	109054300	109054761	462	*	Exon (ENST00000611066.1/ENST00000611066.1, exon 1 of 1)	23	108719946	108736563	16618	2	8471	ENST00000372129.4	-317737	ENSG00000133124	IRS4	insulin receptor substrate 4
chrX	109624563	109625388	826	*	Promoter (<=1kb)	23	109623700	109625172	1473	2	23630	ENST00000372101.3	0	ENSG00000176076	KCNE5	potassium voltage-gated channel subfamily E regulatory subunit 5
chrX	109624563	109625388	826	*	Promoter (<=1kb)	23	109623700	109625172	1473	2	23630	ENST00000372101.3	0	ENSG00000176076	KCNE5	potassium voltage-gated channel subfamily E regulatory subunit 5
chrX	109644635	109644989	355	*	Intron (ENST00000505075.1/2182, intron 1 of 1)	23	109629350	109659513	30164	2	2182	ENST00000505075.1	14524	ENSG00000068366	ACSL4	acyl-CoA synthetase long chain family member 4
chrX	109670614	109671704	1091	*	Promoter (1-2kb)	23	109644026	109669109	25084	2	2182	ENST00000514500.1	-1505	ENSG00000068366	ACSL4	acyl-CoA synthetase long chain family member 4
chrX	109749235	109749730	496	*	Intron (ENST00000701252.1/ENST00000701252.1, intron 4 of 4)	23	109733479	109734864	1386	1	105373311	ENST00000689636.1	15756		LOC105373311	uncharacterized LOC105373311
chrX	110002694	110003082	389	*	Promoter (<=1kb)	23	110002687	110067396	64710	1	84187	ENST00000471255.5	7	ENSG00000157600	TMEM164	transmembrane protein 164
chrX	111681249	111681590	342	*	Promoter (<=1kb)	23	111681267	111708166	26900	1	79868	ENST00000471924.5	0	ENSG00000101901	ALG13	ALG13 UDP-N-acetylglucosaminyltransferase subunit
chrX	112212029	112212370	342	*	Intron (ENST00000695839.1/340595, intron 2 of 4)	23	112274472	112457134	182663	1	340595	ENST00000340433.4	-62102	ENSG00000187823	RTL4	retrotransposon Gag like 4
chrX	112779246	112779598	353	*	Promoter (1-2kb)	23	112780718	112780788	71	2	100423009	ENST00000582643.1	1190	ENSG00000283775	MIR4329	microRNA 4329
chrX	114270560	114270998	439	*	Distal Intergenic	23	113616300	114059121	442822	2	105463123	ENST00000468762.3	-211439		XACT	X active specific transcript
chrX	114584385	114584849	465	*	Promoter (<=1kb)	23	114584086	114910061	325976	1	3358	ENST00000276198.6	299	ENSG00000147246	HTR2C	5-hydroxytryptamine receptor 2C
chrX	115189714	115190230	517	*	Promoter (<=1kb)	23	115189410	115192868	3459	1	139804	ENST00000424776.5	304	ENSG00000175718	RBMXL3	RBMX like 3
chrX	115192097	115192433	337	*	Promoter (2-3kb)	23	115189410	115192868	3459	1	139804	ENST00000424776.5	2687	ENSG00000175718	RBMXL3	RBMX like 3
chrX	115347359	115348423	1065	*	Distal Intergenic	23	115289727	115307554	17828	1	51213	ENST00000371921.5	57632	ENSG00000102021	LUZP4	leucine zipper protein 4
chrX	115347359	115348423	1065	*	Distal Intergenic	23	115289727	115307554	17828	1	51213	ENST00000371921.5	57632	ENSG00000102021	LUZP4	leucine zipper protein 4
chrX	115727535	115729236	1702	*	Intron (ENST00000664453.1/642776, intron 1 of 3)	23	115640304	115646157	5854	1	5358	ENST00000466150.1	87231	ENSG00000102024	PLS3	plastin 3
chrX	115727535	115729236	1702	*	Intron (ENST00000664453.1/642776, intron 1 of 3)	23	115640304	115646157	5854	1	5358	ENST00000466150.1	87231	ENSG00000102024	PLS3	plastin 3
chrX	115731729	115733195	1467	*	Intron (ENST00000664453.1/642776, intron 1 of 3)	23	115640304	115646157	5854	1	5358	ENST00000466150.1	91425	ENSG00000102024	PLS3	plastin 3
chrX	115731729	115733195	1467	*	Intron (ENST00000664453.1/642776, intron 1 of 3)	23	115640304	115646157	5854	1	5358	ENST00000466150.1	91425	ENSG00000102024	PLS3	plastin 3
chrX	115736779	115737312	534	*	Intron (ENST00000664453.1/642776, intron 1 of 3)	23	115640304	115646157	5854	1	5358	ENST00000466150.1	96475	ENSG00000102024	PLS3	plastin 3
chrX	115843624	115844478	855	*	Promoter (2-3kb)	23	115841010	115843050	2041	1	106029310	ENST00000415394.1	2614		DANT1	DXZ4 associated non-coding transcript 1, proximal
chrX	115844972	115845295	324	*	Intron (ENST00000689706.1/106029310, intron 1 of 1)	23	115841010	115843050	2041	1	106029310	ENST00000415394.1	3962		DANT1	DXZ4 associated non-coding transcript 1, proximal
chrX	115847008	115847382	375	*	Intron (ENST00000689706.1/106029310, intron 1 of 1)	23	115841010	115843050	2041	1	106029310	ENST00000415394.1	5998		DANT1	DXZ4 associated non-coding transcript 1, proximal
chrX	115849572	115850160	589	*	Intron (ENST00000689706.1/106029310, intron 1 of 1)	23	115841010	115843050	2041	1	106029310	ENST00000415394.1	8562		DANT1	DXZ4 associated non-coding transcript 1, proximal
chrX	115852279	115852617	339	*	Intron (ENST00000689706.1/106029310, intron 1 of 1)	23	115841010	115843050	2041	1	106029310	ENST00000415394.1	11269		DANT1	DXZ4 associated non-coding transcript 1, proximal
chrX	115856015	115856347	333	*	Intron (ENST00000689706.1/106029310, intron 1 of 1)	23	115841010	115843050	2041	1	106029310	ENST00000415394.1	15005		DANT1	DXZ4 associated non-coding transcript 1, proximal
chrX	115864928	115865268	341	*	Intron (ENST00000689706.1/106029310, intron 1 of 1)	23	115841010	115843050	2041	1	106029310	ENST00000415394.1	23918		DANT1	DXZ4 associated non-coding transcript 1, proximal
chrX	115867371	115867984	614	*	Intron (ENST00000689706.1/106029310, intron 1 of 1)	23	115841010	115843050	2041	1	106029310	ENST00000415394.1	26361		DANT1	DXZ4 associated non-coding transcript 1, proximal
chrX	115871789	115872133	345	*	Intron (ENST00000689706.1/106029310, intron 1 of 1)	23	115841010	115843050	2041	1	106029310	ENST00000415394.1	30779		DANT1	DXZ4 associated non-coding transcript 1, proximal
chrX	115873515	115874213	699	*	Intron (ENST00000689706.1/106029310, intron 1 of 1)	23	115841010	115843050	2041	1	106029310	ENST00000415394.1	32505		DANT1	DXZ4 associated non-coding transcript 1, proximal
chrX	115876247	115877056	810	*	Intron (ENST00000689706.1/106029310, intron 1 of 1)	23	115841010	115843050	2041	1	106029310	ENST00000415394.1	35237		DANT1	DXZ4 associated non-coding transcript 1, proximal
chrX	115876247	115877056	810	*	Intron (ENST00000689706.1/106029310, intron 1 of 1)	23	115841010	115843050	2041	1	106029310	ENST00000415394.1	35237		DANT1	DXZ4 associated non-coding transcript 1, proximal
chrX	115877777	115878100	324	*	Intron (ENST00000689706.1/106029310, intron 1 of 1)	23	115841010	115843050	2041	1	106029310	ENST00000415394.1	36767		DANT1	DXZ4 associated non-coding transcript 1, proximal
chrX	115879161	115880051	891	*	Intron (ENST00000689706.1/106029310, intron 1 of 1)	23	115841010	115843050	2041	1	106029310	ENST00000415394.1	38151		DANT1	DXZ4 associated non-coding transcript 1, proximal
chrX	115879161	115880051	891	*	Intron (ENST00000689706.1/106029310, intron 1 of 1)	23	115841010	115843050	2041	1	106029310	ENST00000415394.1	38151		DANT1	DXZ4 associated non-coding transcript 1, proximal
chrX	115881439	115881809	371	*	Intron (ENST00000689706.1/106029310, intron 1 of 1)	23	115841010	115843050	2041	1	106029310	ENST00000415394.1	40429		DANT1	DXZ4 associated non-coding transcript 1, proximal
chrX	115882381	115883041	661	*	Intron (ENST00000689706.1/106029310, intron 1 of 1)	23	115841010	115843050	2041	1	106029310	ENST00000415394.1	41371		DANT1	DXZ4 associated non-coding transcript 1, proximal
chrX	115882381	115883041	661	*	Intron (ENST00000689706.1/106029310, intron 1 of 1)	23	115841010	115843050	2041	1	106029310	ENST00000415394.1	41371		DANT1	DXZ4 associated non-coding transcript 1, proximal
chrX	115885301	115886011	711	*	Intron (ENST00000689706.1/106029310, intron 1 of 1)	23	115841010	115843050	2041	1	106029310	ENST00000415394.1	44291		DANT1	DXZ4 associated non-coding transcript 1, proximal
chrX	115887372	115887843	472	*	Intron (ENST00000689706.1/106029310, intron 1 of 1)	23	115841010	115843050	2041	1	106029310	ENST00000415394.1	46362		DANT1	DXZ4 associated non-coding transcript 1, proximal
chrX	115888251	115889101	851	*	Intron (ENST00000689706.1/106029310, intron 1 of 1)	23	115841010	115843050	2041	1	106029310	ENST00000415394.1	47241		DANT1	DXZ4 associated non-coding transcript 1, proximal
chrX	115888251	115889101	851	*	Intron (ENST00000689706.1/106029310, intron 1 of 1)	23	115841010	115843050	2041	1	106029310	ENST00000415394.1	47241		DANT1	DXZ4 associated non-coding transcript 1, proximal
chrX	117768935	117769403	469	*	Distal Intergenic	23	117897814	117947942	50129	2	90293	ENST00000371876.5	178539	ENSG00000003096	KLHL13	kelch like family member 13
chrX	117768935	117769403	469	*	Distal Intergenic	23	117897814	117947942	50129	2	90293	ENST00000371876.5	178539	ENSG00000003096	KLHL13	kelch like family member 13
chrX	118116338	118116656	319	*	Promoter (<=1kb)	23	117897813	118116798	218986	2	90293	ENST00000371882.5	142	ENSG00000003096	KLHL13	kelch like family member 13
chrX	118495688	118496451	764	*	Promoter (<=1kb)	23	118495815	118686147	190333	1	139818	ENST00000276202.9	0	ENSG00000147251	DOCK11	dedicator of cytokinesis 11
chrX	118727327	118727990	664	*	Promoter (<=1kb)	23	118727602	118761520	33919	1	3597	ENST00000371642.1	0	ENSG00000131724	IL13RA1	interleukin 13 receptor subunit alpha 1
chrX	118769810	118770275	466	*	Exon (ENST00000506969.1/ENST00000506969.1, exon 1 of 1)	23	118749703	118766897	17195	1	3597	ENST00000481868.1	20107	ENSG00000131724	IL13RA1	interleukin 13 receptor subunit alpha 1
chrX	118878816	118879367	552	*	Exon (ENST00000445747.1/ENST00000445747.1, exon 1 of 2)	23	118845698	118857862	12165	1	101928287	ENST00000666896.1	33118	ENSG00000203650	LINC01285	long intergenic non-protein coding RNA 1285
chrX	118922072	118922438	367	*	Distal Intergenic	23	118974614	119018355	43742	1	79836	ENST00000304778.11	-52176	ENSG00000175556	LONRF3	LON peptidase N-terminal domain and ring finger 3
chrX	118975130	118976617	1488	*	Promoter (<=1kb)	23	118975362	119017987	42626	1	79836	ENST00000439603.5	0	ENSG00000175556	LONRF3	LON peptidase N-terminal domain and ring finger 3
chrX	118975130	118976617	1488	*	Promoter (<=1kb)	23	118975362	119017987	42626	1	79836	ENST00000439603.5	0	ENSG00000175556	LONRF3	LON peptidase N-terminal domain and ring finger 3
chrX	119028403	119028724	322	*	Distal Intergenic	23	119072993	119076765	3773	1	727838	ENST00000620151.4	-44269	ENSG00000277535	LOC727838	cancer/testis antigen family 47 member A11
chrX	119073316	119074258	943	*	Promoter (<=1kb)	23	119072993	119076765	3773	1	727838	ENST00000620151.4	323	ENSG00000277535	LOC727838	cancer/testis antigen family 47 member A11
chrX	119073316	119074258	943	*	Promoter (<=1kb)	23	119072993	119076765	3773	1	727838	ENST00000620151.4	323	ENSG00000277535	LOC727838	cancer/testis antigen family 47 member A11
chrX	119208372	119208869	498	*	Distal Intergenic	23	119236245	119244465	8221	1	10857	ENST00000535419.2	-27376	ENSG00000101856	PGRMC1	progesterone receptor membrane component 1
chrX	119222970	119223347	378	*	Exon (ENST00000603762.1/ENST00000603762.1, exon 1 of 1)	23	119236245	119244465	8221	1	10857	ENST00000535419.2	-12898	ENSG00000101856	PGRMC1	progesterone receptor membrane component 1
chrX	119235924	119236938	1015	*	Promoter (<=1kb)	23	119236245	119244465	8221	1	10857	ENST00000535419.2	0	ENSG00000101856	PGRMC1	progesterone receptor membrane component 1
chrX	119235924	119236938	1015	*	Promoter (<=1kb)	23	119236245	119244465	8221	1	10857	ENST00000535419.2	0	ENSG00000101856	PGRMC1	progesterone receptor membrane component 1
chrX	119273141	119273782	642	*	Distal Intergenic	23	119249346	119257667	8322	2	139516	ENST00000431706.2	-15474		AKAP17BP	A-kinase anchoring protein 17B, pseudogene
chrX	119333601	119333960	360	*	Exon (ENST00000428222.1/101928336, exon 4 of 4)	23	119291529	119335610	44082	1	101928336	ENST00000428222.1	42072	ENSG00000230392	LOC101928336	uncharacterized LOC101928336
chrX	119361367	119362584	1218	*	Intron (ENST00000413240.1/ENST00000413240.1, intron 2 of 2)	23	119399336	119454478	55143	1	203427	ENST00000217909.8	-36752	ENSG00000077713	SLC25A43	solute carrier family 25 member 43
chrX	119361367	119362584	1218	*	Intron (ENST00000413240.1/ENST00000413240.1, intron 2 of 2)	23	119399336	119454478	55143	1	203427	ENST00000217909.8	-36752	ENSG00000077713	SLC25A43	solute carrier family 25 member 43
chrX	119387585	119388047	463	*	Intron (ENST00000413240.1/ENST00000413240.1, intron 1 of 2)	23	119399336	119454478	55143	1	203427	ENST00000217909.8	-11289	ENSG00000077713	SLC25A43	solute carrier family 25 member 43
chrX	119423873	119424205	333	*	Exon (ENST00000384446.1/ENST00000384446.1, exon 1 of 1)	23	119406556	119452941	46386	1	203427	ENST00000484058.1	17317	ENSG00000077713	SLC25A43	solute carrier family 25 member 43
chrX	119472336	119472653	318	*	Promoter (2-3kb)	23	119470262	119471081	820	1	292	ENST00000463551.1	2074	ENSG00000005022	SLC25A5	solute carrier family 25 member 5
chrX	119487801	119488266	466	*	Intron (ENST00000696533.1/7319, intron 1 of 7)	23	119474802	119584423	109622	1	7319	ENST00000696539.1	12999	ENSG00000077721	UBE2A	ubiquitin conjugating enzyme E2 A
chrX	119574617	119575212	596	*	Promoter (<=1kb)	23	119574748	119583621	8874	1	7319	ENST00000628549.1	0	ENSG00000077721	UBE2A	ubiquitin conjugating enzyme E2 A
chrX	119692458	119693062	605	*	Promoter (<=1kb)	23	119616945	119693168	76224	2	23157	ENST00000394610.7	106	ENSG00000125354	SEPTIN6	septin 6
chrX	119750838	119751166	329	*	Distal Intergenic	23	119758588	119760202	1615	1	347454	ENST00000343905.5	-7422	ENSG00000187808	SOWAHD	sosondowah ankyrin repeat domain family member D
chrX	119757970	119759727	1758	*	Promoter (<=1kb)	23	119758588	119760202	1615	1	347454	ENST00000343905.5	0	ENSG00000187808	SOWAHD	sosondowah ankyrin repeat domain family member D
chrX	119757970	119759727	1758	*	Promoter (<=1kb)	23	119758588	119760202	1615	1	347454	ENST00000343905.5	0	ENSG00000187808	SOWAHD	sosondowah ankyrin repeat domain family member D
chrX	119757970	119759727	1758	*	Promoter (<=1kb)	23	119758588	119760202	1615	1	347454	ENST00000343905.5	0	ENSG00000187808	SOWAHD	sosondowah ankyrin repeat domain family member D
chrX	119890415	119891087	673	*	Distal Intergenic	23	119895837	119920712	24876	1	158798	ENST00000371425.8	-4750	ENSG00000186471	AKAP14	A-kinase anchoring protein 14
chrX	120015372	120015822	451	*	Promoter (<=1kb)	23	119978713	120015544	36832	2	101928941	ENST00000454625.2	0	ENSG00000234493	RHOXF1P1	Rhox homeobox family member 1 pseudogene 1
chrX	120025765	120026371	607	*	Promoter (<=1kb)	23	119986306	120025138	38833	2	101928941	ENST00000649154.1	-627	ENSG00000234493	RHOXF1P1	Rhox homeobox family member 1 pseudogene 1
chrX	120115489	120115866	378	*	Promoter (<=1kb)	23	120109051	120115913	6863	2	158800	ENST00000217999.3	47	ENSG00000101883	RHOXF1	Rhox homeobox family member 1
chrX	120309277	120309656	380	*	Promoter (1-2kb)	23	120309893	120311402	1510	2	55026	ENST00000480821.1	1746	ENSG00000125355	TMEM255A	transmembrane protein 255A
chrX	120311017	120311609	593	*	Promoter (<=1kb)	23	120258650	120311433	52784	2	55026	ENST00000309720.9	0	ENSG00000125355	TMEM255A	transmembrane protein 255A
chrX	120468900	120469342	443	*	Promoter (<=1kb)	23	120426148	120469296	43149	2	3920	ENST00000200639.9	0	ENSG00000005893	LAMP2	lysosomal associated membrane protein 2
chrX	120654971	120655405	435	*	Distal Intergenic	23	120625674	120630054	4381	2	29071	ENST00000304661.6	-24917	ENSG00000171155	C1GALT1C1	C1GALT1 specific chaperone 1
chrX	120732813	120733222	410	*	Exon (ENST00000427955.1/ENST00000427955.1, exon 1 of 1)	23	120625674	120630054	4381	2	29071	ENST00000304661.6	-102759	ENSG00000171155	C1GALT1C1	C1GALT1 specific chaperone 1
chrX	120874869	120875647	779	*	Promoter (<=1kb)	23	120872607	120875866	3260	2	643311	ENST00000371311.5	219	ENSG00000236446	CT47B1	cancer/testis antigen family 47 member B1
chrX	120874869	120875647	779	*	Promoter (<=1kb)	23	120872607	120875866	3260	2	643311	ENST00000371311.5	219	ENSG00000236446	CT47B1	cancer/testis antigen family 47 member B1
chrX	120931258	120932007	750	*	Promoter (<=1kb)	23	120930250	120932301	2052	2	100507170	ENST00000419982.3	294	ENSG00000226685	CT47A12	cancer/testis antigen family 47 member A12
chrX	120936181	120936892	712	*	Promoter (<=1kb)	23	120933840	120937158	3319	2	255313	ENST00000457020.3	266	ENSG00000226929	CT47A11	cancer/testis antigen family 47 member A11
chrX	120940891	120941899	1009	*	Promoter (<=1kb)	23	120938701	120942023	3323	2	728036	ENST00000430448.3	124	ENSG00000224089	CT47A10	cancer/testis antigen family 47 member A10
chrX	120940891	120941899	1009	*	Promoter (<=1kb)	23	120938701	120942023	3323	2	728036	ENST00000430448.3	124	ENSG00000224089	CT47A10	cancer/testis antigen family 47 member A10
chrX	120945770	120946516	747	*	Promoter (<=1kb)	23	120943561	120946883	3323	2	728042	ENST00000417256.3	367	ENSG00000226600	CT47A9	cancer/testis antigen family 47 member A9
chrX	120945770	120946516	747	*	Promoter (<=1kb)	23	120943561	120946883	3323	2	728042	ENST00000417256.3	367	ENSG00000226600	CT47A9	cancer/testis antigen family 47 member A9
chrX	120950623	120951427	805	*	Promoter (<=1kb)	23	120948422	120951744	3323	2	728049	ENST00000457977.3	317	ENSG00000230347	CT47A8	cancer/testis antigen family 47 member A8
chrX	120955605	120956189	585	*	Promoter (<=1kb)	23	120953282	120956600	3319	2	653282	ENST00000434883.3	411	ENSG00000228517	CT47A7	cancer/testis antigen family 47 member A7
chrX	120960716	120961186	471	*	Promoter (<=1kb)	23	120958165	120961487	3323	2	728062	ENST00000419194.3	301	ENSG00000226023	CT47A6	cancer/testis antigen family 47 member A6
chrX	120965186	120966092	907	*	Promoter (<=1kb)	23	120963026	120966348	3323	2	728072	ENST00000439466.3	256	ENSG00000237957	CT47A5	cancer/testis antigen family 47 member A5
chrX	120970237	120970968	732	*	Promoter (<=1kb)	23	120967886	120971208	3323	2	728075	ENST00000415858.3	240	ENSG00000230594	CT47A4	cancer/testis antigen family 47 member A4
chrX	120970237	120970968	732	*	Promoter (<=1kb)	23	120967886	120971208	3323	2	728075	ENST00000415858.3	240	ENSG00000230594	CT47A4	cancer/testis antigen family 47 member A4
chrX	120974888	120975948	1061	*	Promoter (<=1kb)	23	120972746	120976068	3323	2	728082	ENST00000441330.3	120	ENSG00000236126	CT47A3	cancer/testis antigen family 47 member A3
chrX	120979828	120980682	855	*	Promoter (<=1kb)	23	120977606	120980928	3323	2	728090	ENST00000458218.3	246	ENSG00000242362	CT47A2	cancer/testis antigen family 47 member A2
chrX	120979828	120980682	855	*	Promoter (<=1kb)	23	120977606	120980928	3323	2	728090	ENST00000458218.3	246	ENSG00000242362	CT47A2	cancer/testis antigen family 47 member A2
chrX	120984590	120985027	438	*	Promoter (<=1kb)	23	120982476	120985760	3285	2	728096	ENST00000433030.4	733	ENSG00000236371	CT47A1	cancer/testis antigen family 47 member A1
chrX	121047416	121048151	736	*	Promoter (<=1kb)	23	121047610	121050094	2485	1	2747	ENST00000328078.3	0	ENSG00000182890	GLUD2	glutamate dehydrogenase 2
chrX	121437673	121438042	370	*	Distal Intergenic	23	121370972	121371053	82	1	100500869	ENST00000584290.1	66701	ENSG00000265456	MIR3672	microRNA 3672
chrX	122697198	122697523	326	*	Distal Intergenic	23	122422013	122478493	56481	1	101928359	ENST00000687547.1	275185		LOC101928359	uncharacterized LOC101928359
chrX	123184742	123185138	397	*	Promoter (<=1kb)	23	123184560	123253702	69143	1	2892	ENST00000479118.1	182	ENSG00000125675	GRIA3	glutamate ionotropic receptor AMPA type subunit 3
chrX	123514245	123514567	323	*	Exon (ENST00000416267.1/ENST00000416267.1, exon 1 of 1)	23	123482723	123488942	6220	1	2892	ENST00000460123.1	31522	ENSG00000125675	GRIA3	glutamate ionotropic receptor AMPA type subunit 3
chrX	123587755	123588075	321	*	Distal Intergenic	23	123603449	123613554	10106	2	57187	ENST00000455053.5	25479	ENSG00000125676	THOC2	THO complex subunit 2
chrX	123732345	123732980	636	*	Promoter (<=1kb)	23	123668308	123733037	64730	2	57187	ENST00000433883.1	57	ENSG00000125676	THOC2	THO complex subunit 2
chrX	123733825	123734513	689	*	Promoter (<=1kb)	23	123610198	123733056	122859	2	57187	ENST00000355725.8	-769	ENSG00000125676	THOC2	THO complex subunit 2
chrX	123859811	123860471	661	*	Promoter (<=1kb)	23	123859827	123900566	40740	1	331	ENST00000497906.5	0	ENSG00000101966	XIAP	X-linked inhibitor of apoptosis
chrX	124128545	124128969	425	*	Intron (ENST00000469481.1/10735, intron 2 of 3)	23	124093504	124102497	8994	1	10735	ENST00000688971.1	35041	ENSG00000101972	STAG2	stromal antigen 2
chrX	125155529	125155850	322	*	Intron (ENST00000422452.3/10178, intron 3 of 34)	23	124375903	125204312	828410	2	10178	ENST00000422452.3	48462	ENSG00000009694	TENM1	teneurin transmembrane protein 1
chrX	126552464	126552978	515	*	Promoter (<=1kb)	23	126549383	126552814	3432	2	139170	ENST00000371126.3	0	ENSG00000198889	DCAF12L1	DDB1 and CUL4 associated factor 12 like 1
chrX	126580872	126581235	364	*	Distal Intergenic	23	126549383	126552814	3432	2	139170	ENST00000371126.3	-28058	ENSG00000198889	DCAF12L1	DDB1 and CUL4 associated factor 12 like 1
chrX	126673529	126674351	823	*	Distal Intergenic	23	126549383	126552814	3432	2	139170	ENST00000371126.3	-120715	ENSG00000198889	DCAF12L1	DDB1 and CUL4 associated factor 12 like 1
chrX	128606446	128606905	460	*	Promoter (<=1kb)	23	128323006	128607038	284033	2	107985698	ENST00000449485.2	133		LOC107985698	uncharacterized LOC107985698
chrX	129654101	129654779	679	*	Promoter (<=1kb)	23	129645259	129654956	9698	2	8862	ENST00000429967.3	177	ENSG00000171388	APLN	apelin
chrX	129843297	129843730	434	*	Promoter (<=1kb)	23	129805329	129843460	38132	2	51114	ENST00000371064.7	0	ENSG00000188706	ZDHHC9	zinc finger DHHC-type palmitoyltransferase 9
chrX	129850664	129851498	835	*	Distal Intergenic	23	129814771	129843909	29139	2	51114	ENST00000406492.2	-6755	ENSG00000188706	ZDHHC9	zinc finger DHHC-type palmitoyltransferase 9
chrX	129850664	129851498	835	*	Distal Intergenic	23	129814771	129843909	29139	2	51114	ENST00000406492.2	-6755	ENSG00000188706	ZDHHC9	zinc finger DHHC-type palmitoyltransferase 9
chrX	129932430	129933066	637	*	Promoter (<=1kb)	23	129907863	129933751	25889	2	105373335	ENST00000670255.1	685	ENSG00000235189	LOC105373335	uncharacterized LOC105373335
chrX	129980230	129980787	558	*	Promoter (<=1kb)	23	129981107	130005317	24211	1	63035	ENST00000607874.1	-320	ENSG00000085185	BCORL1	BCL6 corepressor like 1
chrX	129982772	129983101	330	*	Promoter (<=1kb)	23	129982635	130058071	75437	1	63035	ENST00000540052.6	137	ENSG00000085185	BCORL1	BCL6 corepressor like 1
chrX	130059974	130060619	646	*	Distal Intergenic	23	130014467	130028861	14395	1	63035	ENST00000441294.1	45507	ENSG00000085185	BCORL1	BCL6 corepressor like 1
chrX	130110258	130111502	1245	*	Promoter (<=1kb)	23	130063955	130110497	46543	2	2000	ENST00000308167.10	0	ENSG00000102034	ELF4	E74 like ETS transcription factor 4
chrX	130110258	130111502	1245	*	Promoter (<=1kb)	23	130063955	130110497	46543	2	2000	ENST00000308167.10	0	ENSG00000102034	ELF4	E74 like ETS transcription factor 4
chrX	130120256	130120892	637	*	Distal Intergenic	23	130064874	130110716	45843	2	2000	ENST00000335997.11	-9540	ENSG00000102034	ELF4	E74 like ETS transcription factor 4
chrX	130171142	130171830	689	*	Promoter (<=1kb)	23	130171962	130184870	12909	1	9363	ENST00000257017.5	-132	ENSG00000134594	RAB33A	RAB33A, member RAS oncogene family
chrX	131327362	131327720	359	*	Intron (ENST00000370904.6/3547, intron 6 of 26)	23	131273547	131289463	15917	2	3547	ENST00000651556.1	-37899	ENSG00000147255	IGSF1	immunoglobulin superfamily member 1
chrX	132023044	132023737	694	*	Promoter (<=1kb)	23	132023302	132074461	51160	1	51765	ENST00000481105.5	0	ENSG00000134602	STK26	serine/threonine kinase 26
chrX	132956127	132956914	788	*	Promoter (<=1kb)	23	132626028	132957515	331488	2	90161	ENST00000406696.5	601	ENSG00000171004	HS6ST2	heparan sulfate 6-O-sulfotransferase 2
chrX	132957300	132958682	1383	*	Promoter (<=1kb)	23	132626015	132958629	332615	2	90161	ENST00000370833.7	0	ENSG00000171004	HS6ST2	heparan sulfate 6-O-sulfotransferase 2
chrX	132957300	132958682	1383	*	Promoter (<=1kb)	23	132626015	132958629	332615	2	90161	ENST00000370833.7	0	ENSG00000171004	HS6ST2	heparan sulfate 6-O-sulfotransferase 2
chrX	133414521	133416024	1504	*	Promoter (<=1kb)	23	133300103	133415489	115387	2	2239	ENST00000370828.4	0	ENSG00000076716	GPC4	glypican 4
chrX	133414521	133416024	1504	*	Promoter (<=1kb)	23	133300103	133415489	115387	2	2239	ENST00000370828.4	0	ENSG00000076716	GPC4	glypican 4
chrX	133414521	133416024	1504	*	Promoter (<=1kb)	23	133300103	133415489	115387	2	2239	ENST00000370828.4	0	ENSG00000076716	GPC4	glypican 4
chrX	133985544	133985947	404	*	Promoter (<=1kb)	23	133535745	133985594	449850	2	2719	ENST00000370818.8	0	ENSG00000147257	GPC3	glypican 3
chrX	134172149	134172877	729	*	Promoter (1-2kb)	23	134170198	134170278	81	2	406899	ENST00000384870.1	-1871	ENSG00000284157	MIR106A	microRNA 106a
chrX	134172149	134172877	729	*	Promoter (1-2kb)	23	134170198	134170278	81	2	406899	ENST00000384870.1	-1871	ENSG00000284157	MIR106A	microRNA 106a
chrX	134237165	134237630	466	*	Promoter (<=1kb)	23	134237182	134246842	9661	1	347475	ENST00000370809.5	0	ENSG00000203952	CCDC160	coiled-coil domain containing 160
chrX	134373050	134373678	629	*	Promoter (<=1kb)	23	134373288	134397098	23811	1	84295	ENST00000685047.1	0	ENSG00000156531	PHF6	PHD finger protein 6
chrX	134373050	134373678	629	*	Promoter (<=1kb)	23	134373288	134397098	23811	1	84295	ENST00000685047.1	0	ENSG00000156531	PHF6	PHD finger protein 6
chrX	134459900	134460517	618	*	Promoter (<=1kb)	23	134460165	134500668	40504	1	3251	ENST00000298556.8	0	ENSG00000165704	HPRT1	hypoxanthine phosphoribosyltransferase 1
chrX	134544900	134545237	338	*	Promoter (<=1kb)	23	134543339	134544912	1574	2	84848	ENST00000445415.2	0		MIR503HG	MIR503 host gene
chrX	134549381	134550004	624	*	Promoter (<=1kb)	23	134549770	134560399	10630	1	100506757	ENST00000671259.1	0	ENSG00000227060	LINC00629	long intergenic non-protein coding RNA 629
chrX	134550957	134551307	351	*	Promoter (<=1kb)	23	134550028	134560393	10366	1	100506757	ENST00000652893.1	929	ENSG00000227060	LINC00629	long intergenic non-protein coding RNA 629
chrX	134796746	134797343	598	*	Promoter (<=1kb)	23	134769566	134797134	27569	2	159090	ENST00000370790.5	0	ENSG00000156504	PABIR2	PABIR family member 2
chrX	134839151	134839918	768	*	Promoter (<=1kb)	23	134839173	134854183	15011	1	159091	ENST00000460216.5	0	ENSG00000156500	PABIR3	PABIR family member 3
chrX	134908868	134909210	343	*	Intron (ENST00000370783.8/56180, intron 1 of 5)	23	134896889	134915219	18331	2	56180	ENST00000489890.1	6009	ENSG00000101928	MOSPD1	motile sperm domain containing 1
chrX	134925474	134925947	474	*	Distal Intergenic	23	134887632	134915257	27626	2	56180	ENST00000370783.8	-10217	ENSG00000101928	MOSPD1	motile sperm domain containing 1
chrX	134960097	134960698	602	*	Distal Intergenic	23	134949549	134953382	3834	1	340581	ENST00000441841.1	10548	ENSG00000236091	LINC02243	long intergenic non-protein coding RNA 2243
chrX	134960097	134960698	602	*	Distal Intergenic	23	134949549	134953382	3834	1	340581	ENST00000441841.1	10548	ENSG00000236091	LINC02243	long intergenic non-protein coding RNA 2243
chrX	135021958	135022644	687	*	Promoter (<=1kb)	23	135020513	135022542	2030	2	441518	ENST00000391440.3	0	ENSG00000212747	RTL8B	retrotransposon Gag like 8B
chrX	135021958	135022644	687	*	Promoter (<=1kb)	23	135020513	135022542	2030	2	441518	ENST00000391440.3	0	ENSG00000212747	RTL8B	retrotransposon Gag like 8B
chrX	135098091	135098849	759	*	Promoter (<=1kb)	23	135094985	135098712	3728	2	644596	ENST00000433425.4	0	ENSG00000196972	SMIM10L2B	small integral membrane protein 10 like 2B
chrX	135325455	135325877	423	*	Promoter (1-2kb)	23	135327758	135330743	2986	1	105373342	ENST00000644293.1	-1881		LOC105373342	uncharacterized LOC105373342
chrX	135344703	135345141	439	*	Promoter (<=1kb)	23	135344796	135349029	4234	1	203523	ENST00000370761.7	0	ENSG00000173275	ZNF449	zinc finger protein 449
chrX	135421643	135422748	1106	*	Promoter (<=1kb)	23	135421944	135428075	6132	1	399668	ENST00000417443.3	0	ENSG00000178947	SMIM10L2A	small integral membrane protein 10 like 2A
chrX	135421643	135422748	1106	*	Promoter (<=1kb)	23	135421944	135428075	6132	1	399668	ENST00000417443.3	0	ENSG00000178947	SMIM10L2A	small integral membrane protein 10 like 2A
chrX	135436724	135437065	342	*	Exon (ENST00000426910.1/ENST00000426910.1, exon 1 of 1)	23	135421944	135428075	6132	1	399668	ENST00000417443.3	14780	ENSG00000178947	SMIM10L2A	small integral membrane protein 10 like 2A
chrX	135437570	135437937	368	*	Exon (ENST00000426910.1/ENST00000426910.1, exon 1 of 1)	23	135421944	135428075	6132	1	399668	ENST00000417443.3	15626	ENSG00000178947	SMIM10L2A	small integral membrane protein 10 like 2A
chrX	135521283	135521730	448	*	Promoter (<=1kb)	23	135520993	135582509	61517	1	203522	ENST00000493637.6	290	ENSG00000165359	INTS6L	integrator complex subunit 6 like
chrX	135802139	135802461	323	*	Promoter (<=1kb)	23	135794685	135802787	8103	2	541465	ENST00000620654.2	326	ENSG00000278289	CT45A6	cancer/testis antigen family 45 member A6
chrX	135985256	135985610	355	*	Promoter (<=1kb)	23	135985427	136047269	61843	1	10479	ENST00000370698.7	0	ENSG00000198689	SLC9A6	solute carrier family 9 member A6
chrX	136098331	136098658	328	*	Exon (ENST00000468625.1/ENST00000468625.1, exon 1 of 1)	23	136146702	136210272	63571	1	2273	ENST00000629039.2	-48044	ENSG00000022267	FHL1	four and a half LIM domains 1
chrX	136146866	136147903	1038	*	Promoter (<=1kb)	23	136147465	136211359	63895	1	2273	ENST00000651929.2	0	ENSG00000022267	FHL1	four and a half LIM domains 1
chrX	136146866	136147903	1038	*	Promoter (<=1kb)	23	136147465	136211359	63895	1	2273	ENST00000651929.2	0	ENSG00000022267	FHL1	four and a half LIM domains 1
chrX	136250798	136251484	687	*	Promoter (<=1kb)	23	136213220	136251371	38152	2	79649	ENST00000370661.5	0	ENSG00000129680	MAP7D3	MAP7 domain containing 3
chrX	136300240	136300689	450	*	Promoter (<=1kb)	23	136300963	136416890	115928	1	139378	ENST00000394143.6	-274	ENSG00000156920	ADGRG4	adhesion G protein-coupled receptor G4
chrX	136496860	136498056	1197	*	Promoter (<=1kb)	23	136497079	136512342	15264	1	27336	ENST00000535601.5	0	ENSG00000102241	HTATSF1	HIV-1 Tat specific factor 1
chrX	136496860	136498056	1197	*	Promoter (<=1kb)	23	136497079	136512342	15264	1	27336	ENST00000535601.5	0	ENSG00000102241	HTATSF1	HIV-1 Tat specific factor 1
chrX	136496860	136498056	1197	*	Promoter (<=1kb)	23	136497079	136512342	15264	1	27336	ENST00000535601.5	0	ENSG00000102241	HTATSF1	HIV-1 Tat specific factor 1
chrX	136767438	136767923	486	*	Promoter (<=1kb)	23	136665547	136767343	101797	2	9459	ENST00000370620.5	-95	ENSG00000129675	ARHGEF6	Rac/Cdc42 guanine nucleotide exchange factor 6
chrX	136881565	136881912	348	*	Promoter (<=1kb)	23	136873978	136880764	6787	2	27316	ENST00000565438.1	-801	ENSG00000147274	RBMX	RNA binding motif protein X-linked
chrX	136921406	136921851	446	*	Exon (ENST00000424306.5/ENST00000424306.5, exon 2 of 4)	23	136873978	136880764	6787	2	27316	ENST00000565438.1	-40642	ENSG00000147274	RBMX	RNA binding motif protein X-linked
chrX	136999919	137001028	1110	*	Intron (ENST00000650669.2/ENST00000650669.2, intron 1 of 1)	23	137023929	137033995	10067	2	83550	ENST00000651716.2	32967	ENSG00000165370	GPR101	G protein-coupled receptor 101
chrX	136999919	137001028	1110	*	Intron (ENST00000650669.2/ENST00000650669.2, intron 1 of 1)	23	137023929	137033995	10067	2	83550	ENST00000651716.2	32967	ENSG00000165370	GPR101	G protein-coupled receptor 101
chrX	137033603	137034318	716	*	Promoter (<=1kb)	23	137023929	137033995	10067	2	83550	ENST00000651716.2	0	ENSG00000165370	GPR101	G protein-coupled receptor 101
chrX	137033603	137034318	716	*	Promoter (<=1kb)	23	137023929	137033995	10067	2	83550	ENST00000651716.2	0	ENSG00000165370	GPR101	G protein-coupled receptor 101
chrX	137052332	137053180	849	*	Intron (ENST00000693626.2/ENST00000693626.2, intron 1 of 2)	23	137023929	137033995	10067	2	83550	ENST00000651716.2	-18337	ENSG00000165370	GPR101	G protein-coupled receptor 101
chrX	137052332	137053180	849	*	Intron (ENST00000693626.2/ENST00000693626.2, intron 1 of 2)	23	137023929	137033995	10067	2	83550	ENST00000651716.2	-18337	ENSG00000165370	GPR101	G protein-coupled receptor 101
chrX	137405536	137406069	534	*	Distal Intergenic	23	137566127	137572102	5976	1	7547	ENST00000287538.10	-160058	ENSG00000156925	ZIC3	Zic family member 3
chrX	137427046	137427485	440	*	Distal Intergenic	23	137566127	137572102	5976	1	7547	ENST00000287538.10	-138642	ENSG00000156925	ZIC3	Zic family member 3
chrX	137428967	137429520	554	*	Distal Intergenic	23	137566127	137572102	5976	1	7547	ENST00000287538.10	-136607	ENSG00000156925	ZIC3	Zic family member 3
chrX	137547358	137547728	371	*	Distal Intergenic	23	137566127	137572102	5976	1	7547	ENST00000287538.10	-18399	ENSG00000156925	ZIC3	Zic family member 3
chrX	137563581	137564052	472	*	Promoter (2-3kb)	23	137566127	137572102	5976	1	7547	ENST00000287538.10	-2075	ENSG00000156925	ZIC3	Zic family member 3
chrX	137565654	137567478	1825	*	Promoter (<=1kb)	23	137566127	137572102	5976	1	7547	ENST00000287538.10	0	ENSG00000156925	ZIC3	Zic family member 3
chrX	137565654	137567478	1825	*	Promoter (<=1kb)	23	137566127	137572102	5976	1	7547	ENST00000287538.10	0	ENSG00000156925	ZIC3	Zic family member 3
chrX	137565654	137567478	1825	*	Promoter (<=1kb)	23	137566127	137572102	5976	1	7547	ENST00000287538.10	0	ENSG00000156925	ZIC3	Zic family member 3
chrX	137565654	137567478	1825	*	Promoter (<=1kb)	23	137566127	137572102	5976	1	7547	ENST00000287538.10	0	ENSG00000156925	ZIC3	Zic family member 3
chrX	137568529	137569463	935	*	Promoter (<=1kb)	23	137568805	137569995	1191	1	7547	ENST00000478471.1	0	ENSG00000156925	ZIC3	Zic family member 3
chrX	137568529	137569463	935	*	Promoter (<=1kb)	23	137568805	137569995	1191	1	7547	ENST00000478471.1	0	ENSG00000156925	ZIC3	Zic family member 3
chrX	137573598	137574935	1338	*	Exon (ENST00000637564.1/ENST00000637564.1, exon 1 of 5)	23	137568805	137569995	1191	1	7547	ENST00000478471.1	4793	ENSG00000156925	ZIC3	Zic family member 3
chrX	137573598	137574935	1338	*	Exon (ENST00000637564.1/ENST00000637564.1, exon 1 of 5)	23	137568805	137569995	1191	1	7547	ENST00000478471.1	4793	ENSG00000156925	ZIC3	Zic family member 3
chrX	138282525	138282955	431	*	Distal Intergenic	23	138667711	138667793	83	2	574507	ENST00000385065.3	384838	ENSG00000207800	MIR504	microRNA 504
chrX	138710942	138711924	983	*	Promoter (<=1kb)	23	138711452	138716092	4641	1	100129662	ENST00000446383.5	0	ENSG00000226031	FGF13-AS1	FGF13 antisense RNA 1
chrX	138710942	138711924	983	*	Promoter (<=1kb)	23	138711452	138716092	4641	1	100129662	ENST00000446383.5	0	ENSG00000226031	FGF13-AS1	FGF13 antisense RNA 1
chrX	139004029	139004465	437	*	Intron (ENST00000441825.8/2258, intron 1 of 6)	23	138635486	138990567	355082	2	2258	ENST00000455663.5	-13462	ENSG00000129682	FGF13	fibroblast growth factor 13
chrX	139194645	139195100	456	*	Intron (ENST00000441825.8/2258, intron 1 of 6)	23	138857512	139203525	346014	2	2258	ENST00000421460.1	8425	ENSG00000129682	FGF13	fibroblast growth factor 13
chrX	139203059	139204626	1568	*	Promoter (<=1kb)	23	138632271	139204275	572005	2	2258	ENST00000441825.8	0	ENSG00000129682	FGF13	fibroblast growth factor 13
chrX	139203059	139204626	1568	*	Promoter (<=1kb)	23	138632271	139204275	572005	2	2258	ENST00000441825.8	0	ENSG00000129682	FGF13	fibroblast growth factor 13
chrX	139205083	139205454	372	*	Promoter (<=1kb)	23	138632678	139205023	572346	2	2258	ENST00000626909.2	-60	ENSG00000129682	FGF13	fibroblast growth factor 13
chrX	139320878	139321205	328	*	Distal Intergenic	23	138708852	139222777	513926	2	2258	ENST00000448673.1	-98101	ENSG00000129682	FGF13	fibroblast growth factor 13
chrX	139446767	139447147	381	*	Promoter (<=1kb)	23	139446891	139447676	786	1	6719	ENST00000442297.1	0		SRD5A1P1	steroid 5 alpha-reductase 1 pseudogene 1
chrX	139691583	139692440	858	*	Promoter (<=1kb)	23	139581770	139692156	110387	2	4168	ENST00000520602.6	0	ENSG00000101977	MCF2	MCF.2 cell line derived transforming sequence
chrX	139691583	139692440	858	*	Promoter (<=1kb)	23	139581770	139692156	110387	2	4168	ENST00000520602.6	0	ENSG00000101977	MCF2	MCF.2 cell line derived transforming sequence
chrX	139931803	139932868	1066	*	Promoter (<=1kb)	23	139726348	139933053	206706	2	286410	ENST00000682941.1	185	ENSG00000101974	ATP11C	ATPase phospholipid transporting 11C
chrX	139931803	139932868	1066	*	Promoter (<=1kb)	23	139726348	139933053	206706	2	286410	ENST00000682941.1	185	ENSG00000101974	ATP11C	ATPase phospholipid transporting 11C
chrX	140439204	140439920	717	*	Distal Intergenic	23	140502985	140505069	2085	2	6658	ENST00000370536.5	65149	ENSG00000134595	SOX3	SRY-box transcription factor 3
chrX	140502587	140503252	666	*	Promoter (1-2kb)	23	140502985	140505069	2085	2	6658	ENST00000370536.5	1817	ENSG00000134595	SOX3	SRY-box transcription factor 3
chrX	140503721	140504209	489	*	Promoter (<=1kb)	23	140502985	140505069	2085	2	6658	ENST00000370536.5	860	ENSG00000134595	SOX3	SRY-box transcription factor 3
chrX	140504628	140505601	974	*	Promoter (<=1kb)	23	140502985	140505069	2085	2	6658	ENST00000370536.5	0	ENSG00000134595	SOX3	SRY-box transcription factor 3
chrX	140505943	140506273	331	*	Promoter (<=1kb)	23	140502985	140505069	2085	2	6658	ENST00000370536.5	-874	ENSG00000134595	SOX3	SRY-box transcription factor 3
chrX	140510939	140511303	365	*	Distal Intergenic	23	140502985	140505069	2085	2	6658	ENST00000370536.5	-5870	ENSG00000134595	SOX3	SRY-box transcription factor 3
chrX	141176412	141177343	932	*	Promoter (<=1kb)	23	141173235	141177129	3895	2	23641	ENST00000370526.5	0	ENSG00000182195	LDOC1	LDOC1 regulator of NFKB signaling
chrX	141176412	141177343	932	*	Promoter (<=1kb)	23	141173235	141177129	3895	2	23641	ENST00000370526.5	0	ENSG00000182195	LDOC1	LDOC1 regulator of NFKB signaling
chrX	142298145	142298527	383	*	Intron (ENST00000664519.1/105373345, intron 3 of 9)	23	142202342	142205290	2949	2	51438	ENST00000247452.4	-92855	ENSG00000046774	MAGEC2	MAGE family member C2
chrX	143228667	143229087	421	*	Distal Intergenic	23	143025932	143034702	8771	1	441525	ENST00000370504.3	202735	ENSG00000189326	SPANXN4	SPANX family member N4
chrX	143228667	143229087	421	*	Distal Intergenic	23	143025932	143034702	8771	1	441525	ENST00000370504.3	202735	ENSG00000189326	SPANXN4	SPANX family member N4
chrX	143633662	143635084	1423	*	Promoter (<=1kb)	23	143622790	143634503	11714	2	139065	ENST00000596188.2	0	ENSG00000179542	SLITRK4	SLIT and NTRK like family member 4
chrX	143633662	143635084	1423	*	Promoter (<=1kb)	23	143622790	143634503	11714	2	139065	ENST00000596188.2	0	ENSG00000179542	SLITRK4	SLIT and NTRK like family member 4
chrX	143633662	143635084	1423	*	Promoter (<=1kb)	23	143622790	143634503	11714	2	139065	ENST00000596188.2	0	ENSG00000179542	SLITRK4	SLIT and NTRK like family member 4
chrX	143757389	143757824	436	*	Exon (ENST00000423667.1/ENST00000423667.1, exon 1 of 3)	23	143711955	143720752	8798	2	494119	ENST00000598475.2	-36637	ENSG00000268988	SPANXN2	SPANX family member N2
chrX	144231138	144231726	589	*	Distal Intergenic	23	143884071	143885255	1185	1	389898	ENST00000618570.1	347067	ENSG00000276380	UBE2NL	ubiquitin conjugating enzyme E2 N like (gene/pseudogene)
chrX	144783706	144784095	390	*	Distal Intergenic	23	145247503	145256208	8706	1	494118	ENST00000370493.4	-463408	ENSG00000203923	SPANXN1	SPANX family member N1
chrX	145355817	145356256	440	*	Distal Intergenic	23	145247503	145256208	8706	1	494118	ENST00000370493.4	108314	ENSG00000203923	SPANXN1	SPANX family member N1
chrX	145436138	145436699	562	*	Distal Intergenic	23	145247503	145256208	8706	1	494118	ENST00000370493.4	188635	ENSG00000203923	SPANXN1	SPANX family member N1
chrX	145817805	145818821	1017	*	Promoter (<=1kb)	23	145817829	145829856	12028	1	84631	ENST00000335565.6	0	ENSG00000185985	SLITRK2	SLIT and NTRK like family member 2
chrX	145817805	145818821	1017	*	Promoter (<=1kb)	23	145817829	145829856	12028	1	84631	ENST00000335565.6	0	ENSG00000185985	SLITRK2	SLIT and NTRK like family member 2
chrX	145821383	145821766	384	*	5' UTR	23	145817829	145829856	12028	1	84631	ENST00000335565.6	3554	ENSG00000185985	SLITRK2	SLIT and NTRK like family member 2
chrX	146619218	146619934	717	*	Exon (ENST00000445173.1/ENST00000445173.1, exon 1 of 1)	23	146809771	146810411	641	1	100133053	ENST00000438525.3	-189837	ENSG00000235699	CXorf51B	chromosome X open reading frame 51B
chrX	146620346	146620812	467	*	Exon (ENST00000445173.1/ENST00000445173.1, exon 1 of 1)	23	146809771	146810411	641	1	100133053	ENST00000438525.3	-188959	ENSG00000235699	CXorf51B	chromosome X open reading frame 51B
chrX	146866834	146867307	474	*	Intron (ENST00000700836.1/101928832, intron 1 of 1)	23	146854620	146954500	99881	1	101928832	ENST00000701224.1	12214		LOC101928832	uncharacterized LOC101928832
chrX	147653828	147654314	487	*	Distal Intergenic	23	147879361	147885249	5889	1	105373349	ENST00000654189.1	-225047		LOC105373349	uncharacterized LOC105373349
chrX	147897149	147897544	396	*	Distal Intergenic	23	147909431	147911817	2387	2	100126270	ENST00000594922.5	14273	ENSG00000268066	FMR1-AS1	FMR1 antisense RNA 1
chrX	147911573	147912802	1230	*	Promoter (<=1kb)	23	147909431	147911817	2387	2	100126270	ENST00000594922.5	0	ENSG00000268066	FMR1-AS1	FMR1 antisense RNA 1
chrX	147911573	147912802	1230	*	Promoter (<=1kb)	23	147909431	147911817	2387	2	100126270	ENST00000594922.5	0	ENSG00000268066	FMR1-AS1	FMR1 antisense RNA 1
chrX	147991984	147993355	1372	*	Intron (ENST00000370467.8/158521, intron 1 of 5)	23	147981337	148026665	45329	1	158521	ENST00000370467.8	10647	ENSG00000176988	FMR1NB	FMR1 neighbor
chrX	147991984	147993355	1372	*	Intron (ENST00000370467.8/158521, intron 1 of 5)	23	147981337	148026665	45329	1	158521	ENST00000370467.8	10647	ENSG00000176988	FMR1NB	FMR1 neighbor
chrX	147991984	147993355	1372	*	Intron (ENST00000370467.8/158521, intron 1 of 5)	23	147981337	148026665	45329	1	158521	ENST00000370467.8	10647	ENSG00000176988	FMR1NB	FMR1 neighbor
chrX	148051922	148052335	414	*	Exon (ENST00000498161.1/ENST00000498161.1, exon 1 of 1)	23	148006816	148026665	19850	1	158521	ENST00000489034.2	45106	ENSG00000176988	FMR1NB	FMR1 neighbor
chrX	148500342	148501803	1462	*	Promoter (<=1kb)	23	148500617	149000663	500047	1	2334	ENST00000370460.7	0	ENSG00000155966	AFF2	ALF transcription elongation factor 2
chrX	148500342	148501803	1462	*	Promoter (<=1kb)	23	148500617	149000663	500047	1	2334	ENST00000370460.7	0	ENSG00000155966	AFF2	ALF transcription elongation factor 2
chrX	148500342	148501803	1462	*	Promoter (<=1kb)	23	148500617	149000663	500047	1	2334	ENST00000370460.7	0	ENSG00000155966	AFF2	ALF transcription elongation factor 2
chrX	148656497	148656947	451	*	Intron (ENST00000370460.7/2334, intron 2 of 20)	23	148719091	148991402	272312	1	2334	ENST00000671877.1	-62144	ENSG00000155966	AFF2	ALF transcription elongation factor 2
chrX	149420225	149421260	1036	*	Distal Intergenic	23	149414877	149415506	630	2	122319696	ENST00000653668.2	-4719	ENSG00000287585	LOC122319696	uncharacterized LOC122319696
chrX	149505102	149505428	327	*	Promoter (<=1kb)	23	149476988	149505306	28319	2	3423	ENST00000340855.11	0	ENSG00000010404	IDS	iduronate 2-sulfatase
chrX	149544247	149544592	346	*	Promoter (<=1kb)	23	149544520	149549992	5473	1	91966	ENST00000422892.2	0	ENSG00000197620	EOLA1	endothelium and lymphocyte associated ASCH domain 1
chrX	149600939	149601323	385	*	Promoter (<=1kb)	23	149596556	149602220	5665	2	84548	ENST00000616857.4	897	ENSG00000269556	TMEM185A	transmembrane protein 185A
chrX	149631141	149632075	935	*	Promoter (<=1kb)	23	149596556	149631719	35164	2	84548	ENST00000612022.1	0	ENSG00000269556	TMEM185A	transmembrane protein 185A
chrX	149631141	149632075	935	*	Promoter (<=1kb)	23	149596556	149631719	35164	2	84548	ENST00000612022.1	0	ENSG00000269556	TMEM185A	transmembrane protein 185A
chrX	149758499	149758956	458	*	Distal Intergenic	23	149774068	149776867	2800	1	100506164	ENST00000370416.4	-15112	ENSG00000171116	HSFX1	heat shock transcription factor family, X-linked 1
chrX	149776260	149776651	392	*	Promoter (2-3kb)	23	149774068	149776867	2800	1	100506164	ENST00000370416.4	2192	ENSG00000171116	HSFX1	heat shock transcription factor family, X-linked 1
chrX	149782147	149782718	572	*	Promoter (<=1kb)	23	149781930	149787737	5808	1	4108	ENST00000243314.5	217	ENSG00000123584	MAGEA9	MAGE family member A9
chrX	149782147	149782718	572	*	Promoter (<=1kb)	23	149781930	149787737	5808	1	4108	ENST00000243314.5	217	ENSG00000123584	MAGEA9	MAGE family member A9
chrX	149881404	149881820	417	*	Promoter (<=1kb)	23	149881221	149884554	3334	1	4107	ENST00000493910.1	183	ENSG00000156009	MAGEA8	MAGE family member A8
chrX	149934928	149935260	333	*	Promoter (2-3kb)	23	149932198	149937514	5317	2	541578	ENST00000355203.6	2254	ENSG00000197021	EOLA2	endothelium and lymphocyte associated ASCH domain 2
chrX	149938009	149938415	407	*	Promoter (<=1kb)	23	149929527	149938435	8909	2	541578	ENST00000462691.5	20	ENSG00000197021	EOLA2	endothelium and lymphocyte associated ASCH domain 2
chrX	150174759	150175124	366	*	Intron (ENST00000449111.5/100272228, intron 11 of 14)	23	150228004	150228083	80	1	100313839	ENST00000516645.3	-52880	ENSG00000252454	MIR2114	microRNA 2114
chrX	150285072	150285539	468	*	Distal Intergenic	23	150228004	150228083	80	1	100313839	ENST00000516645.3	57068	ENSG00000252454	MIR2114	microRNA 2114
chrX	150361344	150362185	842	*	Promoter (<=1kb)	23	150361422	150470095	108674	1	10046	ENST00000468306.1	0	ENSG00000013619	MAMLD1	mastermind like domain containing 1
chrX	150361344	150362185	842	*	Promoter (<=1kb)	23	150361422	150470095	108674	1	10046	ENST00000468306.1	0	ENSG00000013619	MAMLD1	mastermind like domain containing 1
chrX	150362602	150365731	3130	*	Promoter (<=1kb)	23	150363287	150514159	150873	1	10046	ENST00000683696.1	0	ENSG00000013619	MAMLD1	mastermind like domain containing 1
chrX	150362602	150365731	3130	*	Promoter (<=1kb)	23	150363287	150514159	150873	1	10046	ENST00000683696.1	0	ENSG00000013619	MAMLD1	mastermind like domain containing 1
chrX	150362602	150365731	3130	*	Promoter (<=1kb)	23	150363287	150514159	150873	1	10046	ENST00000683696.1	0	ENSG00000013619	MAMLD1	mastermind like domain containing 1
chrX	150362602	150365731	3130	*	Promoter (<=1kb)	23	150363287	150514159	150873	1	10046	ENST00000683696.1	0	ENSG00000013619	MAMLD1	mastermind like domain containing 1
chrX	150362602	150365731	3130	*	Promoter (<=1kb)	23	150363287	150514159	150873	1	10046	ENST00000683696.1	0	ENSG00000013619	MAMLD1	mastermind like domain containing 1
chrX	150362602	150365731	3130	*	Promoter (<=1kb)	23	150363287	150514159	150873	1	10046	ENST00000683696.1	0	ENSG00000013619	MAMLD1	mastermind like domain containing 1
chrX	150362602	150365731	3130	*	Promoter (<=1kb)	23	150363287	150514159	150873	1	10046	ENST00000683696.1	0	ENSG00000013619	MAMLD1	mastermind like domain containing 1
chrX	150362602	150365731	3130	*	Promoter (<=1kb)	23	150363287	150514159	150873	1	10046	ENST00000683696.1	0	ENSG00000013619	MAMLD1	mastermind like domain containing 1
chrX	150547585	150548002	418	*	Distal Intergenic	23	150568417	150673130	104714	1	4534	ENST00000685944.1	-20415	ENSG00000171100	MTM1	myotubularin 1
chrX	150568487	150569371	885	*	Promoter (<=1kb)	23	150568582	150673091	104510	1	4534	ENST00000692638.1	0	ENSG00000171100	MTM1	myotubularin 1
chrX	150693314	150694063	750	*	Promoter (<=1kb)	23	150693366	150765102	71737	1	8776	ENST00000485376.5	0	ENSG00000063601	MTMR1	myotubularin related protein 1
chrX	150693314	150694063	750	*	Promoter (<=1kb)	23	150693366	150765102	71737	1	8776	ENST00000485376.5	0	ENSG00000063601	MTMR1	myotubularin related protein 1
chrX	150762100	150762418	319	*	Intron (ENST00000485376.5/8776, intron 15 of 16)	23	150735399	150751289	15891	1	8776	ENST00000370387.2	26701	ENSG00000063601	MTMR1	myotubularin related protein 1
chrX	150898171	150899690	1520	*	Promoter (<=1kb)	23	150766336	150898668	132333	2	83692	ENST00000370377.8	0	ENSG00000102181	CD99L2	CD99 molecule like 2
chrX	150898171	150899690	1520	*	Promoter (<=1kb)	23	150766336	150898668	132333	2	83692	ENST00000370377.8	0	ENSG00000102181	CD99L2	CD99 molecule like 2
chrX	150898171	150899690	1520	*	Promoter (<=1kb)	23	150766336	150898668	132333	2	83692	ENST00000370377.8	0	ENSG00000102181	CD99L2	CD99 molecule like 2
chrX	150976176	150977024	849	*	Distal Intergenic	23	150980509	150987877	7369	1	3149	ENST00000419110.5	-3485	ENSG00000029993	HMGB3	high mobility group box 3
chrX	150976176	150977024	849	*	Distal Intergenic	23	150980509	150987877	7369	1	3149	ENST00000419110.5	-3485	ENSG00000029993	HMGB3	high mobility group box 3
chrX	150982660	150983852	1193	*	Promoter (<=1kb)	23	150983335	150990771	7437	1	3149	ENST00000325307.12	0	ENSG00000029993	HMGB3	high mobility group box 3
chrX	150982660	150983852	1193	*	Promoter (<=1kb)	23	150983335	150990771	7437	1	3149	ENST00000325307.12	0	ENSG00000029993	HMGB3	high mobility group box 3
chrX	150984541	150984878	338	*	Promoter (<=1kb)	23	150985531	150987297	1767	1	3149	ENST00000430118.1	-653	ENSG00000029993	HMGB3	high mobility group box 3
chrX	151042113	151042795	683	*	Distal Intergenic	23	150985531	150987297	1767	1	3149	ENST00000430118.1	56582	ENSG00000029993	HMGB3	high mobility group box 3
chrX	151042113	151042795	683	*	Distal Intergenic	23	150985531	150987297	1767	1	3149	ENST00000430118.1	56582	ENSG00000029993	HMGB3	high mobility group box 3
chrX	151175296	151175835	540	*	Promoter (<=1kb)	23	151176584	151181465	4882	1	9248	ENST00000218316.4	-749	ENSG00000102195	GPR50	G protein-coupled receptor 50
chrX	151177040	151178130	1091	*	Promoter (<=1kb)	23	151175192	151177836	2645	2	100128688	ENST00000454196.1	0	ENSG00000234696	GPR50-AS1	GPR50 antisense RNA 1
chrX	151177040	151178130	1091	*	Promoter (<=1kb)	23	151175192	151177836	2645	2	100128688	ENST00000454196.1	0	ENSG00000234696	GPR50-AS1	GPR50 antisense RNA 1
chrX	151183937	151184278	342	*	Distal Intergenic	23	151175192	151177836	2645	2	100128688	ENST00000454196.1	-6101	ENSG00000234696	GPR50-AS1	GPR50 antisense RNA 1
chrX	151227695	151228090	396	*	Exon (ENST00000458074.1/ENST00000458074.1, exon 1 of 1)	23	151175192	151177836	2645	2	100128688	ENST00000454196.1	-49859	ENSG00000234696	GPR50-AS1	GPR50 antisense RNA 1
chrX	151397000	151397502	503	*	Promoter (<=1kb)	23	151303384	151397142	93759	2	107985693	ENST00000668689.1	0
chrX	151516864	151517204	341	*	Promoter (1-2kb)	23	151515551	151516245	695	1	105377213	ENST00000454307.1	1313	ENSG00000214915	LOC105377213	uncharacterized LOC105377213
chrX	151551229	151551752	524	*	Distal Intergenic	23	151563675	151676739	113065	1	139135	ENST00000370357.5	-11923	ENSG00000166049	PASD1	PAS domain containing repressor 1
chrX	151562956	151563369	414	*	Promoter (<=1kb)	23	151563675	151676739	113065	1	139135	ENST00000370357.5	-306	ENSG00000166049	PASD1	PAS domain containing repressor 1
chrX	151599259	151600214	956	*	Intron (ENST00000370357.5/139135, intron 1 of 15)	23	151563729	151676515	112787	1	139135	ENST00000464219.1	35530	ENSG00000166049	PASD1	PAS domain containing repressor 1
chrX	151599259	151600214	956	*	Intron (ENST00000370357.5/139135, intron 1 of 15)	23	151563729	151676515	112787	1	139135	ENST00000464219.1	35530	ENSG00000166049	PASD1	PAS domain containing repressor 1
chrX	151694637	151695630	994	*	Promoter (<=1kb)	23	151694658	151700572	5915	1	79057	ENST00000652529.1	0	ENSG00000130032	PRRG3	proline rich and Gla domain 3
chrX	151694637	151695630	994	*	Promoter (<=1kb)	23	151694658	151700572	5915	1	79057	ENST00000652529.1	0	ENSG00000130032	PRRG3	proline rich and Gla domain 3
chrX	151974126	151975193	1068	*	Promoter (<=1kb)	23	151953124	151974676	21553	2	2564	ENST00000370328.4	0	ENSG00000102287	GABRE	gamma-aminobutyric acid type A receptor subunit epsilon
chrX	151974126	151975193	1068	*	Promoter (<=1kb)	23	151953124	151974676	21553	2	2564	ENST00000370328.4	0	ENSG00000102287	GABRE	gamma-aminobutyric acid type A receptor subunit epsilon
chrX	152544605	152545057	453	*	Distal Intergenic	23	152637895	152657542	19648	1	55879	ENST00000598523.3	-92838	ENSG00000268089	GABRQ	gamma-aminobutyric acid type A receptor subunit theta
chrX	152637616	152638662	1047	*	Promoter (<=1kb)	23	152637895	152657542	19648	1	55879	ENST00000598523.3	0	ENSG00000268089	GABRQ	gamma-aminobutyric acid type A receptor subunit theta
chrX	152637616	152638662	1047	*	Promoter (<=1kb)	23	152637895	152657542	19648	1	55879	ENST00000598523.3	0	ENSG00000268089	GABRQ	gamma-aminobutyric acid type A receptor subunit theta
chrX	152637616	152638662	1047	*	Promoter (<=1kb)	23	152637895	152657542	19648	1	55879	ENST00000598523.3	0	ENSG00000268089	GABRQ	gamma-aminobutyric acid type A receptor subunit theta
chrX	152830506	152830927	422	*	Promoter (<=1kb)	23	152826994	152830757	3764	2	1069	ENST00000370277.5	0	ENSG00000147400	CETN2	centrin 2
chrX	152893387	152893844	458	*	Distal Intergenic	23	152898067	152973474	75408	1	7739	ENST00000695776.1	-4223	ENSG00000147394	ZNF185	zinc finger protein 185 with LIM domain
chrX	152941488	152942033	546	*	Promoter (<=1kb)	23	152941701	152973472	31772	1	7739	ENST00000454925.1	0	ENSG00000147394	ZNF185	zinc finger protein 185 with LIM domain
chrX	152993948	152994424	477	*	Promoter (<=1kb)	23	152988824	152994116	5293	2	114824	ENST00000535214.6	0	ENSG00000198883	PNMA5	PNMA family member 5
chrX	153055880	153056855	976	*	Promoter (<=1kb)	23	153056409	153060467	4059	1	29944	ENST00000619635.1	0	ENSG00000183837	PNMA3	PNMA family member 3
chrX	153071858	153074510	2653	*	Promoter (<=1kb)	23	153072454	153075019	2566	1	84968	ENST00000421798.5	0	ENSG00000235961	PNMA6A	PNMA family member 6A
chrX	153071858	153074510	2653	*	Promoter (<=1kb)	23	153072454	153075019	2566	1	84968	ENST00000421798.5	0	ENSG00000235961	PNMA6A	PNMA family member 6A
chrX	153071858	153074510	2653	*	Promoter (<=1kb)	23	153072454	153075019	2566	1	84968	ENST00000421798.5	0	ENSG00000235961	PNMA6A	PNMA family member 6A
chrX	153071858	153074510	2653	*	Promoter (<=1kb)	23	153072454	153075019	2566	1	84968	ENST00000421798.5	0	ENSG00000235961	PNMA6A	PNMA family member 6A
chrX	153071858	153074510	2653	*	Promoter (<=1kb)	23	153072454	153075019	2566	1	84968	ENST00000421798.5	0	ENSG00000235961	PNMA6A	PNMA family member 6A
chrX	153076876	153078184	1309	*	Exon (ENST00000538162.3/ENST00000538162.3, exon 1 of 1)	23	153072454	153075019	2566	1	84968	ENST00000421798.5	4422	ENSG00000235961	PNMA6A	PNMA family member 6A
chrX	153076876	153078184	1309	*	Exon (ENST00000538162.3/ENST00000538162.3, exon 1 of 1)	23	153072454	153075019	2566	1	84968	ENST00000421798.5	4422	ENSG00000235961	PNMA6A	PNMA family member 6A
chrX	153111942	153112307	366	*	Distal Intergenic	23	153072454	153075019	2566	1	84968	ENST00000421798.5	39488	ENSG00000235961	PNMA6A	PNMA family member 6A
chrX	153272184	153272579	396	*	Exon (ENST00000458091.5/728317, exon 4 of 4)	23	153266152	153279145	12994	1	728317	ENST00000458091.5	6032	ENSG00000278803	PWWP4	PWWP domain containing 4
chrX	153319199	153319517	319	*	Promoter (2-3kb)	23	153317680	153321767	4088	2	105373377	ENST00000436629.3	2250	ENSG00000225110	PNMA6F	PNMA family member 6F
chrX	153321399	153321823	425	*	Promoter (<=1kb)	23	153317680	153321767	4088	2	105373377	ENST00000436629.3	0	ENSG00000225110	PNMA6F	PNMA family member 6F
chrX	153333784	153334719	936	*	Promoter (<=1kb)	23	153334147	153352882	18736	1	10838	ENST00000370249.3	0	ENSG00000063587	ZNF275	zinc finger protein 275
chrX	153333784	153334719	936	*	Promoter (<=1kb)	23	153334147	153352882	18736	1	10838	ENST00000370249.3	0	ENSG00000063587	ZNF275	zinc finger protein 275
chrX	153347588	153348049	462	*	3' UTR	23	153344277	153351393	7117	1	10838	ENST00000647705.1	3311	ENSG00000063587	ZNF275	zinc finger protein 275
chrX	153395947	153396552	606	*	3' UTR	23	153395639	153401350	5712	2	649238	ENST00000445091.3	4798	ENSG00000214897	PNMA6E	PNMA family member 6E
chrX	153400214	153401259	1046	*	Promoter (<=1kb)	23	153395639	153401350	5712	2	649238	ENST00000445091.3	91	ENSG00000214897	PNMA6E	PNMA family member 6E
chrX	153400214	153401259	1046	*	Promoter (<=1kb)	23	153395639	153401350	5712	2	649238	ENST00000445091.3	91	ENSG00000214897	PNMA6E	PNMA family member 6E
chrX	153400214	153401259	1046	*	Promoter (<=1kb)	23	153395639	153401350	5712	2	649238	ENST00000445091.3	91	ENSG00000214897	PNMA6E	PNMA family member 6E
chrX	153411222	153411962	741	*	Promoter (<=1kb)	23	153411472	153426481	15010	1	139735	ENST00000338647.7	0	ENSG00000189420	ZFP92	ZFP92 zinc finger protein
chrX	153411222	153411962	741	*	Promoter (<=1kb)	23	153411472	153426481	15010	1	139735	ENST00000338647.7	0	ENSG00000189420	ZFP92	ZFP92 zinc finger protein
chrX	153420774	153421721	948	*	3' UTR	23	153411472	153426481	15010	1	139735	ENST00000338647.7	9302	ENSG00000189420	ZFP92	ZFP92 zinc finger protein
chrX	153420774	153421721	948	*	3' UTR	23	153411472	153426481	15010	1	139735	ENST00000338647.7	9302	ENSG00000189420	ZFP92	ZFP92 zinc finger protein
chrX	153443454	153444286	833	*	Promoter (1-2kb)	23	153444473	153446056	1584	2	11219	ENST00000370231.3	1770	ENSG00000183479	TREX2	three prime repair exonuclease 2
chrX	153443454	153444286	833	*	Promoter (1-2kb)	23	153444473	153446056	1584	2	11219	ENST00000370231.3	1770	ENSG00000183479	TREX2	three prime repair exonuclease 2
chrX	153444656	153445207	552	*	Promoter (<=1kb)	23	153444473	153446056	1584	2	11219	ENST00000370231.3	849	ENSG00000183479	TREX2	three prime repair exonuclease 2
chrX	153448716	153449133	418	*	Promoter (2-3kb)	23	153444473	153446056	1584	2	11219	ENST00000370231.3	-2660	ENSG00000183479	TREX2	three prime repair exonuclease 2
chrX	153455266	153455702	437	*	Promoter (<=1kb)	23	153447749	153455143	7395	2	55559	ENST00000437046.6	-123	ENSG00000213397	HAUS7	HAUS augmin like complex subunit 7
chrX	153470246	153470950	705	*	Promoter (<=1kb)	23	153444473	153470587	26115	2	55559	ENST00000330912.7	0	ENSG00000213397	HAUS7	HAUS augmin like complex subunit 7
chrX	153474644	153475245	602	*	Intron (ENST00000370210.3/55559, intron 1 of 5)	23	153479266	153486810	7545	1	105373381	ENST00000635752.1	-4021		ECMXP	extracellular matrix protein X-linked, pseudogene
chrX	153482352	153482979	628	*	Promoter (2-3kb)	23	153485856	153487088	1233	1	105373381	ENST00000428676.1	-2877		ECMXP	extracellular matrix protein X-linked, pseudogene
chrX	153482352	153482979	628	*	Promoter (2-3kb)	23	153485856	153487088	1233	1	105373381	ENST00000428676.1	-2877		ECMXP	extracellular matrix protein X-linked, pseudogene
chrX	153485697	153486041	345	*	Promoter (<=1kb)	23	153485856	153487088	1233	1	105373381	ENST00000428676.1	0		ECMXP	extracellular matrix protein X-linked, pseudogene
chrX	153488834	153489384	551	*	Promoter (2-3kb)	23	153485856	153487088	1233	1	105373381	ENST00000428676.1	2978		ECMXP	extracellular matrix protein X-linked, pseudogene
chrX	153494272	153495170	899	*	Promoter (<=1kb)	23	153494980	153509546	14567	1	633	ENST00000331595.9	0	ENSG00000182492	BGN	biglycan
chrX	153494272	153495170	899	*	Promoter (<=1kb)	23	153494980	153509546	14567	1	633	ENST00000331595.9	0	ENSG00000182492	BGN	biglycan
chrX	153502873	153503268	396	*	Promoter (2-3kb)	23	153505869	153508805	2937	1	633	ENST00000492658.1	-2601	ENSG00000182492	BGN	biglycan
chrX	153517326	153517647	322	*	Promoter (<=1kb)	23	153517642	153582929	65288	1	492	ENST00000263519.5	0	ENSG00000067842	ATP2B3	ATPase plasma membrane Ca2+ transporting 3
chrX	153518087	153518546	460	*	Promoter (<=1kb)	23	153517798	153582706	64909	1	492	ENST00000683064.1	289	ENSG00000067842	ATP2B3	ATPase plasma membrane Ca2+ transporting 3
chrX	153527133	153527532	400	*	Intron (ENST00000263519.5/492, intron 2 of 21)	23	153532934	153569962	37029	1	492	ENST00000393842.5	-5402	ENSG00000067842	ATP2B3	ATPase plasma membrane Ca2+ transporting 3
chrX	153537406	153537750	345	*	Intron (ENST00000263519.5/492, intron 3 of 21)	23	153532934	153569962	37029	1	492	ENST00000393842.5	4472	ENSG00000067842	ATP2B3	ATPase plasma membrane Ca2+ transporting 3
chrX	153543717	153544167	451	*	Intron (ENST00000263519.5/492, intron 7 of 21)	23	153532934	153569962	37029	1	492	ENST00000393842.5	10783	ENSG00000067842	ATP2B3	ATPase plasma membrane Ca2+ transporting 3
chrX	153549587	153549950	364	*	Exon (ENST00000263519.5/492, exon 11 of 22)	23	153532934	153569962	37029	1	492	ENST00000393842.5	16653	ENSG00000067842	ATP2B3	ATPase plasma membrane Ca2+ transporting 3
chrX	153565785	153566470	686	*	Exon (ENST00000684004.1/492, exon 22 of 22)	23	153569648	153580569	10922	1	492	ENST00000496610.1	-3178	ENSG00000067842	ATP2B3	ATPase plasma membrane Ca2+ transporting 3
chrX	153592283	153592695	413	*	3' UTR	23	153588055	153596063	8009	2	92002	ENST00000429336.5	3368	ENSG00000262919	CCNQ	cyclin Q
chrX	153598472	153599111	640	*	Promoter (<=1kb)	23	153587927	153599031	11105	2	92002	ENST00000614851.4	0	ENSG00000262919	CCNQ	cyclin Q
chrX	153609810	153610749	940	*	Exon (ENST00000446370.1/ENST00000446370.1, exon 1 of 2)	23	153592612	153600045	7434	2	92002	ENST00000482182.3	-9765	ENSG00000262919	CCNQ	cyclin Q
chrX	153609810	153610749	940	*	Exon (ENST00000446370.1/ENST00000446370.1, exon 1 of 2)	23	153592612	153600045	7434	2	92002	ENST00000482182.3	-9765	ENSG00000262919	CCNQ	cyclin Q
chrX	153624241	153624938	698	*	Distal Intergenic	23	153642492	153648013	5522	1	1852	ENST00000477033.1	-17554	ENSG00000130829	DUSP9	dual specificity phosphatase 9
chrX	153627048	153628151	1104	*	Distal Intergenic	23	153642492	153648013	5522	1	1852	ENST00000477033.1	-14341	ENSG00000130829	DUSP9	dual specificity phosphatase 9
chrX	153627048	153628151	1104	*	Distal Intergenic	23	153642492	153648013	5522	1	1852	ENST00000477033.1	-14341	ENSG00000130829	DUSP9	dual specificity phosphatase 9
chrX	153642060	153642847	788	*	Promoter (<=1kb)	23	153642492	153648013	5522	1	1852	ENST00000477033.1	0	ENSG00000130829	DUSP9	dual specificity phosphatase 9
chrX	153643479	153644096	618	*	Promoter (<=1kb)	23	153642534	153651326	8793	1	1852	ENST00000370167.8	945	ENSG00000130829	DUSP9	dual specificity phosphatase 9
chrX	153644438	153645081	644	*	Promoter (1-2kb)	23	153642534	153651326	8793	1	1852	ENST00000370167.8	1904	ENSG00000130829	DUSP9	dual specificity phosphatase 9
chrX	153646857	153648315	1459	*	Promoter (<=1kb)	23	153647203	153651326	4124	1	1852	ENST00000342782.4	0	ENSG00000130829	DUSP9	dual specificity phosphatase 9
chrX	153646857	153648315	1459	*	Promoter (<=1kb)	23	153647203	153651326	4124	1	1852	ENST00000342782.4	0	ENSG00000130829	DUSP9	dual specificity phosphatase 9
chrX	153646857	153648315	1459	*	Promoter (<=1kb)	23	153647203	153651326	4124	1	1852	ENST00000342782.4	0	ENSG00000130829	DUSP9	dual specificity phosphatase 9
chrX	153650189	153650824	636	*	Promoter (2-3kb)	23	153647203	153651326	4124	1	1852	ENST00000342782.4	2986	ENSG00000130829	DUSP9	dual specificity phosphatase 9
chrX	153662010	153662745	736	*	Exon (ENST00000424057.1/ENST00000424057.1, exon 1 of 1)	23	153669735	153670831	1097	2	139728	ENST00000438984.5	8086	ENSG00000130822	PNCK	pregnancy up-regulated nonubiquitous CaM kinase
chrX	153662010	153662745	736	*	Exon (ENST00000424057.1/ENST00000424057.1, exon 1 of 1)	23	153669735	153670831	1097	2	139728	ENST00000438984.5	8086	ENSG00000130822	PNCK	pregnancy up-regulated nonubiquitous CaM kinase
chrX	153672467	153673616	1150	*	Promoter (<=1kb)	23	153669784	153673288	3505	2	139728	ENST00000370145.8	0	ENSG00000130822	PNCK	pregnancy up-regulated nonubiquitous CaM kinase
chrX	153672467	153673616	1150	*	Promoter (<=1kb)	23	153669784	153673288	3505	2	139728	ENST00000370145.8	0	ENSG00000130822	PNCK	pregnancy up-regulated nonubiquitous CaM kinase
chrX	153684374	153685584	1211	*	Promoter (1-2kb)	23	153670530	153686788	16259	2	139728	ENST00000488994.5	1204	ENSG00000130822	PNCK	pregnancy up-regulated nonubiquitous CaM kinase
chrX	153684374	153685584	1211	*	Promoter (1-2kb)	23	153670530	153686788	16259	2	139728	ENST00000488994.5	1204	ENSG00000130822	PNCK	pregnancy up-regulated nonubiquitous CaM kinase
chrX	153687247	153687820	574	*	Promoter (<=1kb)	23	153671980	153687568	15589	2	139728	ENST00000419804.5	0	ENSG00000130822	PNCK	pregnancy up-regulated nonubiquitous CaM kinase
chrX	153688655	153689540	886	*	Promoter (<=1kb)	23	153672101	153689010	16910	2	139728	ENST00000458354.5	0	ENSG00000130822	PNCK	pregnancy up-regulated nonubiquitous CaM kinase
chrX	153692753	153693459	707	*	Promoter (<=1kb)	23	153693054	153694576	1523	1	6535	ENST00000413787.1	0	ENSG00000130821	SLC6A8	solute carrier family 6 member 8
chrX	153694555	153694919	365	*	Promoter (1-2kb)	23	153693462	153694164	703	1	6535	ENST00000457723.1	1093	ENSG00000130821	SLC6A8	solute carrier family 6 member 8
chrX	153705313	153706079	767	*	Promoter (<=1kb)	23	153700503	153705456	4954	2	10134	ENST00000646514.1	0	ENSG00000185825	BCAP31	B cell receptor associated protein 31
chrX	153705313	153706079	767	*	Promoter (<=1kb)	23	153700503	153705456	4954	2	10134	ENST00000646514.1	0	ENSG00000185825	BCAP31	B cell receptor associated protein 31
chrX	153723625	153726302	2678	*	Promoter (<=1kb)	23	153700492	153724066	23575	2	10134	ENST00000458587.8	0	ENSG00000185825	BCAP31	B cell receptor associated protein 31
chrX	153723625	153726302	2678	*	Promoter (<=1kb)	23	153700492	153724066	23575	2	10134	ENST00000458587.8	0	ENSG00000185825	BCAP31	B cell receptor associated protein 31
chrX	153723625	153726302	2678	*	Promoter (<=1kb)	23	153700492	153724066	23575	2	10134	ENST00000458587.8	0	ENSG00000185825	BCAP31	B cell receptor associated protein 31
chrX	153723625	153726302	2678	*	Promoter (<=1kb)	23	153700492	153724066	23575	2	10134	ENST00000458587.8	0	ENSG00000185825	BCAP31	B cell receptor associated protein 31
chrX	153726630	153727057	428	*	Promoter (<=1kb)	23	153725817	153729897	4081	1	215	ENST00000370129.4	813	ENSG00000101986	ABCD1	ATP binding cassette subfamily D member 1
chrX	153730167	153730595	429	*	Intron (ENST00000218104.6/215, intron 2 of 9)	23	153725817	153729897	4081	1	215	ENST00000370129.4	4350	ENSG00000101986	ABCD1	ATP binding cassette subfamily D member 1
chrX	153738007	153738360	354	*	Promoter (2-3kb)	23	153735344	153740604	5261	1	215	ENST00000443684.2	2663	ENSG00000101986	ABCD1	ATP binding cassette subfamily D member 1
chrX	153743237	153744713	1477	*	3' UTR	23	153735344	153740604	5261	1	215	ENST00000443684.2	7893	ENSG00000101986	ABCD1	ATP binding cassette subfamily D member 1
chrX	153743237	153744713	1477	*	3' UTR	23	153735344	153740604	5261	1	215	ENST00000443684.2	7893	ENSG00000101986	ABCD1	ATP binding cassette subfamily D member 1
chrX	153743237	153744713	1477	*	3' UTR	23	153735344	153740604	5261	1	215	ENST00000443684.2	7893	ENSG00000101986	ABCD1	ATP binding cassette subfamily D member 1
chrX	153767082	153768799	1718	*	Promoter (<=1kb)	23	153760491	153766478	5988	2	102723591	ENST00000416854.1	-604		PLXNB3-AS1	PLXNB3 antisense RNA 1
chrX	153767082	153768799	1718	*	Promoter (<=1kb)	23	153760491	153766478	5988	2	102723591	ENST00000416854.1	-604		PLXNB3-AS1	PLXNB3 antisense RNA 1
chrX	153767082	153768799	1718	*	Promoter (<=1kb)	23	153760491	153766478	5988	2	102723591	ENST00000416854.1	-604		PLXNB3-AS1	PLXNB3 antisense RNA 1
chrX	153769531	153770542	1012	*	Exon (ENST00000538966.5/5365, exon 8 of 37)	23	153760491	153766478	5988	2	102723591	ENST00000416854.1	-3053		PLXNB3-AS1	PLXNB3 antisense RNA 1
chrX	153769531	153770542	1012	*	Exon (ENST00000538966.5/5365, exon 8 of 37)	23	153760491	153766478	5988	2	102723591	ENST00000416854.1	-3053		PLXNB3-AS1	PLXNB3 antisense RNA 1
chrX	153771464	153772085	622	*	Promoter (2-3kb)	23	153774759	153776956	2198	1	5365	ENST00000411613.5	-2674	ENSG00000198753	PLXNB3	plexin B3
chrX	153772703	153773030	328	*	Promoter (1-2kb)	23	153774759	153776956	2198	1	5365	ENST00000411613.5	-1729	ENSG00000198753	PLXNB3	plexin B3
chrX	153773893	153776633	2741	*	Promoter (<=1kb)	23	153776412	153785728	9317	1	26576	ENST00000489426.5	0	ENSG00000184343	SRPK3	SRSF protein kinase 3
chrX	153773893	153776633	2741	*	Promoter (<=1kb)	23	153776412	153785728	9317	1	26576	ENST00000489426.5	0	ENSG00000184343	SRPK3	SRSF protein kinase 3
chrX	153773893	153776633	2741	*	Promoter (<=1kb)	23	153776412	153785728	9317	1	26576	ENST00000489426.5	0	ENSG00000184343	SRPK3	SRSF protein kinase 3
chrX	153773893	153776633	2741	*	Promoter (<=1kb)	23	153776412	153785728	9317	1	26576	ENST00000489426.5	0	ENSG00000184343	SRPK3	SRSF protein kinase 3
chrX	153773893	153776633	2741	*	Promoter (<=1kb)	23	153776412	153785728	9317	1	26576	ENST00000489426.5	0	ENSG00000184343	SRPK3	SRSF protein kinase 3
chrX	153777201	153778055	855	*	Promoter (<=1kb)	23	153777242	153778326	1085	1	5365	ENST00000485980.1	0	ENSG00000198753	PLXNB3	plexin B3
chrX	153777201	153778055	855	*	Promoter (<=1kb)	23	153777242	153778326	1085	1	5365	ENST00000485980.1	0	ENSG00000198753	PLXNB3	plexin B3
chrX	153778617	153779080	464	*	Promoter (<=1kb)	23	153778382	153779340	959	1	5365	ENST00000472415.1	235	ENSG00000198753	PLXNB3	plexin B3
chrX	153780041	153781967	1927	*	Promoter (<=1kb)	23	153781001	153785732	4732	1	26576	ENST00000393786.7	0	ENSG00000184343	SRPK3	SRSF protein kinase 3
chrX	153780041	153781967	1927	*	Promoter (<=1kb)	23	153781001	153785732	4732	1	26576	ENST00000393786.7	0	ENSG00000184343	SRPK3	SRSF protein kinase 3
chrX	153784741	153785577	837	*	Promoter (<=1kb)	23	153784704	153785404	701	1	26576	ENST00000458681.1	37	ENSG00000184343	SRPK3	SRSF protein kinase 3
chrX	153784741	153785577	837	*	Promoter (<=1kb)	23	153784704	153785404	701	1	26576	ENST00000458681.1	37	ENSG00000184343	SRPK3	SRSF protein kinase 3
chrX	153788453	153788789	337	*	Promoter (<=1kb)	23	153785767	153787553	1787	2	3421	ENST00000454076.5	-900	ENSG00000067829	IDH3G	isocitrate dehydrogenase (NAD(+)) 3 non-catalytic subunit gamma
chrX	153793905	153795019	1115	*	Promoter (<=1kb)	23	153785766	153794512	8747	2	3421	ENST00000370092.7	0	ENSG00000067829	IDH3G	isocitrate dehydrogenase (NAD(+)) 3 non-catalytic subunit gamma
chrX	153793905	153795019	1115	*	Promoter (<=1kb)	23	153785766	153794512	8747	2	3421	ENST00000370092.7	0	ENSG00000067829	IDH3G	isocitrate dehydrogenase (NAD(+)) 3 non-catalytic subunit gamma
chrX	153802884	153804180	1297	*	3' UTR	23	153804879	153808139	3261	2	57595	ENST00000484792.5	3959	ENSG00000067840	PDZD4	PDZ domain containing 4
chrX	153802884	153804180	1297	*	3' UTR	23	153804879	153808139	3261	2	57595	ENST00000484792.5	3959	ENSG00000067840	PDZD4	PDZ domain containing 4
chrX	153802884	153804180	1297	*	3' UTR	23	153804879	153808139	3261	2	57595	ENST00000484792.5	3959	ENSG00000067840	PDZD4	PDZ domain containing 4
chrX	153804534	153804940	407	*	Exon (ENST00000164640.8/57595, exon 8 of 8)	23	153804879	153808139	3261	2	57595	ENST00000484792.5	3199	ENSG00000067840	PDZD4	PDZ domain containing 4
chrX	153807029	153807475	447	*	Promoter (<=1kb)	23	153804879	153808139	3261	2	57595	ENST00000484792.5	664	ENSG00000067840	PDZD4	PDZ domain containing 4
chrX	153810222	153810587	366	*	Promoter (2-3kb)	23	153804879	153808139	3261	2	57595	ENST00000484792.5	-2083	ENSG00000067840	PDZD4	PDZ domain containing 4
chrX	153818623	153819432	810	*	Intron (ENST00000164640.8/57595, intron 1 of 7)	23	153807327	153829670	22344	2	57595	ENST00000468491.1	10238	ENSG00000067840	PDZD4	PDZ domain containing 4
chrX	153828465	153830591	2127	*	Promoter (<=1kb)	23	153802166	153830490	28325	2	57595	ENST00000164640.8	0	ENSG00000067840	PDZD4	PDZ domain containing 4
chrX	153828465	153830591	2127	*	Promoter (<=1kb)	23	153802166	153830490	28325	2	57595	ENST00000164640.8	0	ENSG00000067840	PDZD4	PDZ domain containing 4
chrX	153828465	153830591	2127	*	Promoter (<=1kb)	23	153802166	153830490	28325	2	57595	ENST00000164640.8	0	ENSG00000067840	PDZD4	PDZ domain containing 4
chrX	153831034	153831564	531	*	Promoter (<=1kb)	23	153805582	153830565	24984	2	57595	ENST00000480418.5	-469	ENSG00000067840	PDZD4	PDZ domain containing 4
chrX	153863525	153864074	550	*	Promoter (<=1kb)	23	153862792	153863969	1178	2	3897	ENST00000491983.1	0	ENSG00000198910	L1CAM	L1 cell adhesion molecule
chrX	153875482	153876179	698	*	Promoter (<=1kb)	23	153861514	153875944	14431	2	3897	ENST00000361981.7	0	ENSG00000198910	L1CAM	L1 cell adhesion molecule
chrX	153885389	153886866	1478	*	Promoter (<=1kb)	23	153861516	153886173	24658	2	3897	ENST00000370060.7	0	ENSG00000198910	L1CAM	L1 cell adhesion molecule
chrX	153885389	153886866	1478	*	Promoter (<=1kb)	23	153861516	153886173	24658	2	3897	ENST00000370060.7	0	ENSG00000198910	L1CAM	L1 cell adhesion molecule
chrX	153905405	153906542	1138	*	Promoter (<=1kb)	23	153905114	153906781	1668	1	554	ENST00000370049.1	291	ENSG00000126895	AVPR2	arginine vasopressin receptor 2
chrX	153905405	153906542	1138	*	Promoter (<=1kb)	23	153905114	153906781	1668	1	554	ENST00000370049.1	291	ENSG00000126895	AVPR2	arginine vasopressin receptor 2
chrX	153909594	153910976	1383	*	Promoter (<=1kb)	23	153907439	153909658	2220	2	393	ENST00000466928.5	0	ENSG00000089820	ARHGAP4	Rho GTPase activating protein 4
chrX	153909594	153910976	1383	*	Promoter (<=1kb)	23	153907439	153909658	2220	2	393	ENST00000466928.5	0	ENSG00000089820	ARHGAP4	Rho GTPase activating protein 4
chrX	153921311	153921771	461	*	Promoter (<=1kb)	23	153907952	153921662	13711	2	393	ENST00000700282.1	0	ENSG00000089820	ARHGAP4	Rho GTPase activating protein 4
chrX	153925937	153926423	487	*	Promoter (<=1kb)	23	153907367	153926254	18888	2	393	ENST00000393721.5	0	ENSG00000089820	ARHGAP4	Rho GTPase activating protein 4
chrX	153934598	153935550	953	*	Promoter (<=1kb)	23	153913210	153934999	21790	2	393	ENST00000494813.5	0	ENSG00000089820	ARHGAP4	Rho GTPase activating protein 4
chrX	153934598	153935550	953	*	Promoter (<=1kb)	23	153913210	153934999	21790	2	393	ENST00000494813.5	0	ENSG00000089820	ARHGAP4	Rho GTPase activating protein 4
chrX	153942432	153943105	674	*	Promoter (<=1kb)	23	153935275	153941969	6695	2	5973	ENST00000457282.5	-463	ENSG00000102032	RENBP	renin binding protein
chrX	153948562	153948901	340	*	3' UTR	23	153935283	153944687	9405	2	5973	ENST00000369997.7	-3875	ENSG00000102032	RENBP	renin binding protein
chrX	153952015	153952726	712	*	Promoter (1-2kb)	23	153947557	153954121	6565	2	3054	ENST00000444191.5	1395	ENSG00000172534	HCFC1	host cell factor C1
chrX	153952015	153952726	712	*	Promoter (1-2kb)	23	153947557	153954121	6565	2	3054	ENST00000444191.5	1395	ENSG00000172534	HCFC1	host cell factor C1
chrX	153953648	153955095	1448	*	Promoter (<=1kb)	23	153947557	153954121	6565	2	3054	ENST00000444191.5	0	ENSG00000172534	HCFC1	host cell factor C1
chrX	153953648	153955095	1448	*	Promoter (<=1kb)	23	153947557	153954121	6565	2	3054	ENST00000444191.5	0	ENSG00000172534	HCFC1	host cell factor C1
chrX	153953648	153955095	1448	*	Promoter (<=1kb)	23	153947557	153954121	6565	2	3054	ENST00000444191.5	0	ENSG00000172534	HCFC1	host cell factor C1
chrX	153959725	153960340	616	*	Promoter (1-2kb)	23	153960009	153962267	2259	2	3054	ENST00000461098.1	1927	ENSG00000172534	HCFC1	host cell factor C1
chrX	153971264	153972401	1138	*	Promoter (<=1kb)	23	153947557	153971818	24262	2	3054	ENST00000310441.12	0	ENSG00000172534	HCFC1	host cell factor C1
chrX	153971264	153972401	1138	*	Promoter (<=1kb)	23	153947557	153971818	24262	2	3054	ENST00000310441.12	0	ENSG00000172534	HCFC1	host cell factor C1
chrX	153982001	153982662	662	*	Promoter (<=1kb)	23	153981098	153981176	79	2	100422877	ENST00000635980.1	-825	ENSG00000283694	MIR3202-2	microRNA 3202-2
chrX	154016390	154016974	585	*	Promoter (<=1kb)	23	154011827	154016994	5168	2	3654	ENST00000437278.5	20	ENSG00000184216	IRAK1	interleukin 1 receptor associated kinase 1
chrX	154017981	154018379	399	*	Promoter (<=1kb)	23	154013043	154018638	5596	2	3654	ENST00000443220.1	259	ENSG00000184216	IRAK1	interleukin 1 receptor associated kinase 1
chrX	154019176	154019692	517	*	Promoter (<=1kb)	23	154010520	154019800	9281	2	3654	ENST00000444230.5	108	ENSG00000184216	IRAK1	interleukin 1 receptor associated kinase 1
chrX	154023745	154024437	693	*	3' UTR	23	154019920	154019989	70	2	100313781	ENST00000390190.4	-3756	ENSG00000284286	MIR718	microRNA 718
chrX	154054091	154054410	320	*	Intron (ENST00000303391.11/4204, intron 2 of 3)	23	154057148	154057810	663	2	4204	ENST00000638041.1	3400	ENSG00000169057	MECP2	methyl-CpG binding protein 2
chrX	154078332	154078664	333	*	Intron (ENST00000303391.11/4204, intron 2 of 3)	23	154033994	154092261	58268	2	4204	ENST00000637791.1	13597	ENSG00000169057	MECP2	methyl-CpG binding protein 2
chrX	154096892	154097923	1032	*	Promoter (<=1kb)	23	154021573	154097717	76145	2	4204	ENST00000303391.11	0	ENSG00000169057	MECP2	methyl-CpG binding protein 2
chrX	154106490	154106843	354	*	Intron (ENST00000631210.1/4204, intron 1 of 2)	23	154030239	154097737	67499	2	4204	ENST00000628176.2	-8753	ENSG00000169057	MECP2	methyl-CpG binding protein 2
chrX	154125295	154125670	376	*	Intron (ENST00000631210.1/4204, intron 1 of 2)	23	154032373	154137103	104731	2	4204	ENST00000631210.1	11433	ENSG00000169057	MECP2	methyl-CpG binding protein 2
chrX	154136741	154137156	416	*	Promoter (<=1kb)	23	154032373	154137103	104731	2	4204	ENST00000631210.1	0	ENSG00000169057	MECP2	methyl-CpG binding protein 2
chrX	154143434	154144508	1075	*	Promoter (<=1kb)	23	154144243	154159032	14790	1	5956	ENST00000369951.9	0	ENSG00000102076	OPN1LW	opsin 1, long wave sensitive
chrX	154143434	154144508	1075	*	Promoter (<=1kb)	23	154144243	154159032	14790	1	5956	ENST00000369951.9	0	ENSG00000102076	OPN1LW	opsin 1, long wave sensitive
chrX	154182457	154182932	476	*	Promoter (<=1kb)	23	154182596	154196861	14266	1	2652	ENST00000595290.6	0	ENSG00000268221	OPN1MW	opsin 1, medium wave sensitive
chrX	154219666	154220091	426	*	Promoter (<=1kb)	23	154219756	154233286	13531	1	728458	ENST00000369929.8	0	ENSG00000166160	OPN1MW2	opsin 1, medium wave sensitive 2
chrX	154257520	154257897	378	*	Promoter (<=1kb)	23	154257582	154271090	13509	1	101060233	ENST00000599405.4	0	ENSG00000269433	OPN1MW3	opsin 1, medium wave sensitive 3
chrX	154295356	154295792	437	*	Promoter (<=1kb)	23	154295795	154330350	34556	1	8277	ENST00000369915.8	-3	ENSG00000007350	TKTL1	transketolase like 1
chrX	154332466	154332937	472	*	Promoter (2-3kb)	23	154333960	154335037	1078	2	105373386	ENST00000433825.1	2100		LOC105373386	uncharacterized LOC105373386
chrX	154340196	154343115	2920	*	Distal Intergenic	23	154333960	154335037	1078	2	105373386	ENST00000433825.1	-5159		LOC105373386	uncharacterized LOC105373386
chrX	154340196	154343115	2920	*	Distal Intergenic	23	154333960	154335037	1078	2	105373386	ENST00000433825.1	-5159		LOC105373386	uncharacterized LOC105373386
chrX	154340196	154343115	2920	*	Distal Intergenic	23	154333960	154335037	1078	2	105373386	ENST00000433825.1	-5159		LOC105373386	uncharacterized LOC105373386
chrX	154344011	154344525	515	*	Distal Intergenic	23	154348922	154350355	1434	2	2316	ENST00000462590.1	5830	ENSG00000196924	FLNA	filamin A
chrX	154344011	154344525	515	*	Distal Intergenic	23	154348922	154350355	1434	2	2316	ENST00000462590.1	5830	ENSG00000196924	FLNA	filamin A
chrX	154344914	154345971	1058	*	Distal Intergenic	23	154348922	154350355	1434	2	2316	ENST00000462590.1	4384	ENSG00000196924	FLNA	filamin A
chrX	154344914	154345971	1058	*	Distal Intergenic	23	154348922	154350355	1434	2	2316	ENST00000462590.1	4384	ENSG00000196924	FLNA	filamin A
chrX	154348582	154348917	336	*	Promoter (1-2kb)	23	154348922	154350355	1434	2	2316	ENST00000462590.1	1438	ENSG00000196924	FLNA	filamin A
chrX	154355176	154355550	375	*	Promoter (<=1kb)	23	154353296	154354889	1594	2	2316	ENST00000438732.2	-287	ENSG00000196924	FLNA	filamin A
chrX	154357225	154357663	439	*	Promoter (1-2kb)	23	154357541	154358664	1124	2	2316	ENST00000466319.1	1001	ENSG00000196924	FLNA	filamin A
chrX	154359350	154360721	1372	*	Promoter (<=1kb)	23	154348648	154359638	10991	2	2316	ENST00000490936.5	0	ENSG00000196924	FLNA	filamin A
chrX	154359350	154360721	1372	*	Promoter (<=1kb)	23	154348648	154359638	10991	2	2316	ENST00000490936.5	0	ENSG00000196924	FLNA	filamin A
chrX	154359350	154360721	1372	*	Promoter (<=1kb)	23	154348648	154359638	10991	2	2316	ENST00000490936.5	0	ENSG00000196924	FLNA	filamin A
chrX	154367513	154368157	645	*	Promoter (1-2kb)	23	154348535	154366334	17800	2	2316	ENST00000673639.2	-1179	ENSG00000196924	FLNA	filamin A
chrX	154370497	154372310	1814	*	Promoter (<=1kb)	23	154348524	154371203	22680	2	2316	ENST00000420627.5	0	ENSG00000196924	FLNA	filamin A
chrX	154370497	154372310	1814	*	Promoter (<=1kb)	23	154348524	154371203	22680	2	2316	ENST00000420627.5	0	ENSG00000196924	FLNA	filamin A
chrX	154370497	154372310	1814	*	Promoter (<=1kb)	23	154348524	154371203	22680	2	2316	ENST00000420627.5	0	ENSG00000196924	FLNA	filamin A
chrX	154374303	154375227	925	*	Promoter (<=1kb)	23	154348531	154374634	26104	2	2316	ENST00000369850.10	0	ENSG00000196924	FLNA	filamin A
chrX	154374303	154375227	925	*	Promoter (<=1kb)	23	154348531	154374634	26104	2	2316	ENST00000369850.10	0	ENSG00000196924	FLNA	filamin A
chrX	154374303	154375227	925	*	Promoter (<=1kb)	23	154348531	154374634	26104	2	2316	ENST00000369850.10	0	ENSG00000196924	FLNA	filamin A
chrX	154378000	154379907	1908	*	Promoter (<=1kb)	23	154379273	154381291	2019	1	2010	ENST00000369835.3	0	ENSG00000102119	EMD	emerin
chrX	154378000	154379907	1908	*	Promoter (<=1kb)	23	154379273	154381291	2019	1	2010	ENST00000369835.3	0	ENSG00000102119	EMD	emerin
chrX	154378000	154379907	1908	*	Promoter (<=1kb)	23	154379273	154381291	2019	1	2010	ENST00000369835.3	0	ENSG00000102119	EMD	emerin
chrX	154378000	154379907	1908	*	Promoter (<=1kb)	23	154379273	154381291	2019	1	2010	ENST00000369835.3	0	ENSG00000102119	EMD	emerin
chrX	154386067	154387248	1182	*	Promoter (2-3kb)	23	154389955	154400897	10943	1	6134	ENST00000492572.5	-2707	ENSG00000147403	RPL10	ribosomal protein L10
chrX	154386067	154387248	1182	*	Promoter (2-3kb)	23	154389955	154400897	10943	1	6134	ENST00000492572.5	-2707	ENSG00000147403	RPL10	ribosomal protein L10
chrX	154387689	154388106	418	*	Promoter (1-2kb)	23	154389955	154400897	10943	1	6134	ENST00000492572.5	-1849	ENSG00000147403	RPL10	ribosomal protein L10
chrX	154389028	154390819	1792	*	Promoter (<=1kb)	23	154389955	154400897	10943	1	6134	ENST00000492572.5	0	ENSG00000147403	RPL10	ribosomal protein L10
chrX	154389028	154390819	1792	*	Promoter (<=1kb)	23	154389955	154400897	10943	1	6134	ENST00000492572.5	0	ENSG00000147403	RPL10	ribosomal protein L10
chrX	154389028	154390819	1792	*	Promoter (<=1kb)	23	154389955	154400897	10943	1	6134	ENST00000492572.5	0	ENSG00000147403	RPL10	ribosomal protein L10
chrX	154389028	154390819	1792	*	Promoter (<=1kb)	23	154389955	154400897	10943	1	6134	ENST00000492572.5	0	ENSG00000147403	RPL10	ribosomal protein L10
chrX	154391150	154391519	370	*	Promoter (1-2kb)	23	154389955	154400897	10943	1	6134	ENST00000492572.5	1195	ENSG00000147403	RPL10	ribosomal protein L10
chrX	154397441	154398430	990	*	Promoter (<=1kb)	23	154397749	154398619	871	1	6134	ENST00000479366.1	0	ENSG00000147403	RPL10	ribosomal protein L10
chrX	154397441	154398430	990	*	Promoter (<=1kb)	23	154397749	154398619	871	1	6134	ENST00000479366.1	0	ENSG00000147403	RPL10	ribosomal protein L10
chrX	154402917	154403271	355	*	Promoter (<=1kb)	23	154402487	154403596	1110	2	1774	ENST00000497242.1	325	ENSG00000013563	DNASE1L1	deoxyribonuclease 1 like 1
chrX	154411292	154412175	884	*	Promoter (<=1kb)	23	154401238	154412090	10853	2	1774	ENST00000369809.5	0	ENSG00000013563	DNASE1L1	deoxyribonuclease 1 like 1
chrX	154428392	154429300	909	*	Promoter (<=1kb)	23	154424378	154428526	4149	2	158960	ENST00000360656.4	0	ENSG00000197180	ATP6AP1-DT	ATP6AP1 divergent transcript
chrX	154437017	154437697	681	*	Promoter (<=1kb)	23	154437154	154439251	2098	1	2664	ENST00000475976.5	0	ENSG00000203879	GDI1	GDP dissociation inhibitor 1
chrX	154443872	154444720	849	*	Promoter (<=1kb)	23	154444141	154450654	6514	1	9130	ENST00000393600.8	0	ENSG00000071859	FAM50A	family with sequence similarity 50 member A
chrX	154443872	154444720	849	*	Promoter (<=1kb)	23	154444141	154450654	6514	1	9130	ENST00000393600.8	0	ENSG00000071859	FAM50A	family with sequence similarity 50 member A
chrX	154458356	154458866	511	*	Promoter (<=1kb)	23	154458284	154461374	3091	1	55558	ENST00000495040.1	72	ENSG00000130827	PLXNA3	plexin A3
chrX	154460097	154460651	555	*	Promoter (1-2kb)	23	154458284	154461374	3091	1	55558	ENST00000495040.1	1813	ENSG00000130827	PLXNA3	plexin A3
chrX	154462089	154462619	531	*	Promoter (1-2kb)	23	154464449	154464980	532	1	55558	ENST00000482598.1	-1830	ENSG00000130827	PLXNA3	plexin A3
chrX	154463608	154465268	1661	*	Promoter (<=1kb)	23	154464449	154464980	532	1	55558	ENST00000482598.1	0	ENSG00000130827	PLXNA3	plexin A3
chrX	154463608	154465268	1661	*	Promoter (<=1kb)	23	154464449	154464980	532	1	55558	ENST00000482598.1	0	ENSG00000130827	PLXNA3	plexin A3
chrX	154463608	154465268	1661	*	Promoter (<=1kb)	23	154464449	154464980	532	1	55558	ENST00000482598.1	0	ENSG00000130827	PLXNA3	plexin A3
chrX	154466076	154466493	418	*	Promoter (<=1kb)	23	154466091	154466765	675	1	55558	ENST00000478236.1	0	ENSG00000130827	PLXNA3	plexin A3
chrX	154467096	154468954	1859	*	Promoter (<=1kb)	23	154468617	154468869	253	1	55558	ENST00000480645.1	0	ENSG00000130827	PLXNA3	plexin A3
chrX	154467096	154468954	1859	*	Promoter (<=1kb)	23	154468617	154468869	253	1	55558	ENST00000480645.1	0	ENSG00000130827	PLXNA3	plexin A3
chrX	154467096	154468954	1859	*	Promoter (<=1kb)	23	154468617	154468869	253	1	55558	ENST00000480645.1	0	ENSG00000130827	PLXNA3	plexin A3
chrX	154478556	154479525	970	*	Promoter (<=1kb)	23	154477775	154479281	1507	2	8270	ENST00000357360.5	0	ENSG00000196976	LAGE3	L antigen family member 3
chrX	154485791	154487114	1324	*	Promoter (<=1kb)	23	154483717	154486615	2899	2	8266	ENST00000369660.9	0	ENSG00000102178	UBL4A	ubiquitin like 4A
chrX	154485791	154487114	1324	*	Promoter (<=1kb)	23	154483717	154486615	2899	2	8266	ENST00000369660.9	0	ENSG00000102178	UBL4A	ubiquitin like 4A
chrX	154490272	154490940	669	*	Promoter (<=1kb)	23	154487306	154490614	3309	2	8273	ENST00000369649.8	0	ENSG00000126903	SLC10A3	solute carrier family 10 member 3
chrX	154490272	154490940	669	*	Promoter (<=1kb)	23	154487306	154490614	3309	2	8273	ENST00000369649.8	0	ENSG00000126903	SLC10A3	solute carrier family 10 member 3
chrX	154506572	154507182	611	*	Promoter (<=1kb)	23	154506711	154507591	881	2	60343	ENST00000475657.1	409	ENSG00000071889	FAM3A	FAM3 metabolism regulating signaling molecule A
chrX	154507807	154508632	826	*	Promoter (<=1kb)	23	154506711	154507591	881	2	60343	ENST00000475657.1	-216	ENSG00000071889	FAM3A	FAM3 metabolism regulating signaling molecule A
chrX	154515926	154516562	637	*	Promoter (<=1kb)	23	154506159	154516236	10078	2	60343	ENST00000359889.9	0	ENSG00000071889	FAM3A	FAM3 metabolism regulating signaling molecule A
chrX	154546654	154547830	1177	*	Promoter (<=1kb)	23	154517825	154546846	29022	2	2539	ENST00000696420.1	0	ENSG00000160211	G6PD	glucose-6-phosphate dehydrogenase
chrX	154546654	154547830	1177	*	Promoter (<=1kb)	23	154517825	154546846	29022	2	2539	ENST00000696420.1	0	ENSG00000160211	G6PD	glucose-6-phosphate dehydrogenase
chrX	154555986	154558014	2029	*	5' UTR	23	154552003	154556860	4858	1	8517	ENST00000492469.3	3983	ENSG00000269335	IKBKG	inhibitor of nuclear factor kappa B kinase regulatory subunit gamma
chrX	154555986	154558014	2029	*	5' UTR	23	154552003	154556860	4858	1	8517	ENST00000492469.3	3983	ENSG00000269335	IKBKG	inhibitor of nuclear factor kappa B kinase regulatory subunit gamma
chrX	154555986	154558014	2029	*	5' UTR	23	154552003	154556860	4858	1	8517	ENST00000492469.3	3983	ENSG00000269335	IKBKG	inhibitor of nuclear factor kappa B kinase regulatory subunit gamma
chrX	154560249	154560669	421	*	3' UTR	23	154552003	154556860	4858	1	8517	ENST00000492469.3	8246	ENSG00000269335	IKBKG	inhibitor of nuclear factor kappa B kinase regulatory subunit gamma
chrX	154564369	154564713	345	*	3' UTR	23	154571248	154571955	708	1	100132967	ENST00000625031.1	-6535	ENSG00000279245	FAM223A	family with sequence similarity 223 member A
chrX	154568852	154569699	848	*	Promoter (1-2kb)	23	154571248	154571955	708	1	100132967	ENST00000625031.1	-1549	ENSG00000279245	FAM223A	family with sequence similarity 223 member A
chrX	154568852	154569699	848	*	Promoter (1-2kb)	23	154571248	154571955	708	1	100132967	ENST00000625031.1	-1549	ENSG00000279245	FAM223A	family with sequence similarity 223 member A
chrX	154584468	154585489	1022	*	Promoter (<=1kb)	23	154585133	154586816	1684	1	246100	ENST00000593606.3	0	ENSG00000268651	CTAG1A	cancer/testis antigen 1A
chrX	154584468	154585489	1022	*	Promoter (<=1kb)	23	154585133	154586816	1684	1	246100	ENST00000593606.3	0	ENSG00000268651	CTAG1A	cancer/testis antigen 1A
chrX	154618872	154619936	1065	*	Promoter (<=1kb)	23	154617609	154619282	1674	2	1485	ENST00000328435.3	0	ENSG00000184033	CTAG1B	cancer/testis antigen 1B
chrX	154618872	154619936	1065	*	Promoter (<=1kb)	23	154617609	154619282	1674	2	1485	ENST00000328435.3	0	ENSG00000184033	CTAG1B	cancer/testis antigen 1B
chrX	154634716	154635643	928	*	Promoter (1-2kb)	23	154632475	154633182	708	2	286967	ENST00000593346.1	-1534	ENSG00000272681	FAM223B	family with sequence similarity 223 member B
chrX	154634716	154635643	928	*	Promoter (1-2kb)	23	154632475	154633182	708	2	286967	ENST00000593346.1	-1534	ENSG00000272681	FAM223B	family with sequence similarity 223 member B
chrX	154639696	154640348	653	*	Exon (ENST00000612193.1/ENST00000612193.1, exon 8 of 8)	23	154632475	154633182	708	2	286967	ENST00000593346.1	-6514	ENSG00000272681	FAM223B	family with sequence similarity 223 member B
chrX	154645597	154647845	2249	*	Exon (ENST00000612193.1/ENST00000612193.1, exon 2 of 8)	23	154651972	154653579	1608	2	30848	ENST00000247306.4	5734	ENSG00000126890	CTAG2	cancer/testis antigen 2
chrX	154645597	154647845	2249	*	Exon (ENST00000612193.1/ENST00000612193.1, exon 2 of 8)	23	154651972	154653579	1608	2	30848	ENST00000247306.4	5734	ENSG00000126890	CTAG2	cancer/testis antigen 2
chrX	154645597	154647845	2249	*	Exon (ENST00000612193.1/ENST00000612193.1, exon 2 of 8)	23	154651972	154653579	1608	2	30848	ENST00000247306.4	5734	ENSG00000126890	CTAG2	cancer/testis antigen 2
chrX	154645597	154647845	2249	*	Exon (ENST00000612193.1/ENST00000612193.1, exon 2 of 8)	23	154651972	154653579	1608	2	30848	ENST00000247306.4	5734	ENSG00000126890	CTAG2	cancer/testis antigen 2
chrX	154653192	154654222	1031	*	Promoter (<=1kb)	23	154651972	154653579	1608	2	30848	ENST00000247306.4	0	ENSG00000126890	CTAG2	cancer/testis antigen 2
chrX	154653192	154654222	1031	*	Promoter (<=1kb)	23	154651972	154653579	1608	2	30848	ENST00000247306.4	0	ENSG00000126890	CTAG2	cancer/testis antigen 2
chrX	154750610	154751333	724	*	Promoter (<=1kb)	23	154675249	154751077	75829	2	139716	ENST00000424127.3	0	ENSG00000160219	GAB3	GRB2 associated binding protein 3
chrX	154762485	154763449	965	*	Promoter (<=1kb)	23	154762742	154777688	14947	1	1736	ENST00000620277.4	0	ENSG00000130826	DKC1	dyskerin pseudouridine synthase 1
chrX	154773760	154774126	367	*	Promoter (<=1kb)	23	154773144	154775314	2171	1	1736	ENST00000481062.1	616	ENSG00000130826	DKC1	dyskerin pseudouridine synthase 1
chrX	154804993	154805915	923	*	Promoter (<=1kb)	23	154778684	154805485	26802	2	4354	ENST00000369534.8	0	ENSG00000130830	MPP1	MAGUK p55 scaffold protein 1
chrX	154884584	154885140	557	*	Promoter (<=1kb)	23	154884972	154885558	587	1	474382	ENST00000620016.2	0	ENSG00000274183	H2AB1	H2A.B variant histone 1
chrX	154886368	154887276	909	*	Promoter (<=1kb)	23	154886355	154888061	1707	1	8263	ENST00000610495.2	13	ENSG00000288722	F8A1	coagulation factor VIII associated 1
chrX	154886368	154887276	909	*	Promoter (<=1kb)	23	154886355	154888061	1707	1	8263	ENST00000610495.2	13	ENSG00000288722	F8A1	coagulation factor VIII associated 1
chrX	155026744	155027449	706	*	Promoter (<=1kb)	23	154984701	155026940	42240	2	2157	ENST00000423959.5	0	ENSG00000185010	F8	coagulation factor VIII
chrX	155216366	155216941	576	*	Promoter (<=1kb)	23	155216460	155239841	23382	1	7411	ENST00000286428.7	0	ENSG00000155959	VBP1	VHL binding protein 1
chrX	155216366	155216941	576	*	Promoter (<=1kb)	23	155216460	155239841	23382	1	7411	ENST00000286428.7	0	ENSG00000155959	VBP1	VHL binding protein 1
chrX	155223614	155224560	947	*	Promoter (2-3kb)	23	155227144	155238961	11818	1	7411	ENST00000460509.1	-2584	ENSG00000155959	VBP1	VHL binding protein 1
chrX	155264191	155264617	427	*	Promoter (<=1kb)	23	155258235	155264491	6257	2	116442	ENST00000369454.4	0	ENSG00000155961	RAB39B	RAB39B, member RAS oncogene family
chrX	155291776	155292095	320	*	Intron (ENST00000369449.7/1193, intron 3 of 5)	23	155258235	155264491	6257	2	116442	ENST00000369454.4	-27285	ENSG00000155961	RAB39B	RAB39B, member RAS oncogene family
chrX	155305269	155305599	331	*	Intron (ENST00000369449.7/1193, intron 1 of 5)	23	155279269	155334427	55159	2	1193	ENST00000491205.1	28828	ENSG00000155962	CLIC2	chloride intracellular channel 2
chrX	155380375	155381097	723	*	Promoter (<=1kb)	23	155380709	155381299	591	1	474381	ENST00000354514.6	0	ENSG00000277858	H2AB2	H2A.B variant histone 2
chrX	155381764	155382998	1235	*	Promoter (<=1kb)	23	155382095	155383801	1707	1	474383	ENST00000369505.5	0	ENSG00000288709	F8A2	coagulation factor VIII associated 2
chrX	155381764	155382998	1235	*	Promoter (<=1kb)	23	155382095	155383801	1707	1	474383	ENST00000369505.5	0	ENSG00000288709	F8A2	coagulation factor VIII associated 2
chrX	155381764	155382998	1235	*	Promoter (<=1kb)	23	155382095	155383801	1707	1	474383	ENST00000369505.5	0	ENSG00000288709	F8A2	coagulation factor VIII associated 2
chrX	155421991	155422491	501	*	Distal Intergenic	23	155457517	155457615	99	1	100422977	ENST00000408676.1	-35026	ENSG00000221603	MIR1184-3	microRNA 1184-3
chrX	155457682	155458927	1246	*	Promoter (<=1kb)	23	155456914	155458620	1707	2	474384	ENST00000622749.2	0	ENSG00000277150	F8A3	coagulation factor VIII associated 3
chrX	155457682	155458927	1246	*	Promoter (<=1kb)	23	155456914	155458620	1707	2	474384	ENST00000622749.2	0	ENSG00000277150	F8A3	coagulation factor VIII associated 3
chrX	155459687	155460246	560	*	Promoter (<=1kb)	23	155459415	155460005	591	2	83740	ENST00000615853.1	0	ENSG00000277745	H2AB3	H2A.B variant histone 3
chrX	155521655	155522018	364	*	Intron (ENST00000452506.1/100507404, intron 1 of 1)	23	155524271	155545277	21007	2	55217	ENST00000487422.1	23259	ENSG00000185973	TMLHE	trimethyllysine hydroxylase, epsilon
chrX	155612599	155613078	480	*	Promoter (<=1kb)	23	155489011	155612952	123942	2	55217	ENST00000334398.8	0	ENSG00000185973	TMLHE	trimethyllysine hydroxylase, epsilon
chrX	155612599	155613078	480	*	Promoter (<=1kb)	23	155489011	155612952	123942	2	55217	ENST00000334398.8	0	ENSG00000185973	TMLHE	trimethyllysine hydroxylase, epsilon
chrX	155881268	155881594	327	*	Promoter (<=1kb)	23	155881345	155943769	62425	1	6845	ENST00000286448.12	0	ENSG00000124333	VAMP7	vesicle associated membrane protein 7
chrX	155907706	155908317	612	*	Intron (ENST00000286448.12/6845, intron 5 of 7)	23	155881378	155941989	60612	1	6845	ENST00000460621.6	26328	ENSG00000124333	VAMP7	vesicle associated membrane protein 7
chrX	156016519	156017007	489	*	Promoter (<=1kb)	23	156014623	156016837	2215	2	100128260	ENST00000399966.9	0	ENSG00000185203	WASIR1	WASH and IL9R antisense RNA 1
chrX	156021975	156022669	695	*	Exon (ENST00000483543.7/3581, exon 4 of 4)	23	156014623	156016837	2215	2	100128260	ENST00000399966.9	-5138	ENSG00000185203	WASIR1	WASH and IL9R antisense RNA 1
chrX	156021975	156022669	695	*	Exon (ENST00000483543.7/3581, exon 4 of 4)	23	156014623	156016837	2215	2	100128260	ENST00000399966.9	-5138	ENSG00000185203	WASIR1	WASH and IL9R antisense RNA 1
chrX	156024936	156025260	325	*	Promoter (2-3kb)	23	156025664	156027877	2214	2	727856	ENST00000507418.6	2617	ENSG00000288170	DDX11L16	DEAD/H-box helicase 11 like 16 (pseudogene)
chrY	4954316	4954705	390	*	Distal Intergenic	24	5000226	5105444	105219	1	83259	ENST00000333703.8	-45521	ENSG00000099715	PCDH11Y	protocadherin 11 Y-linked
chrY	10691025	10691403	379	*	Distal Intergenic	24	11161845	11214951	53107	2	105379273	ENST00000687423.1	523548		LOC105379273	uncharacterized LOC105379273
chrY	10754729	10755366	638	*	Distal Intergenic	24	11161845	11214951	53107	2	105379273	ENST00000687423.1	459585		LOC105379273	uncharacterized LOC105379273
chrY	10759795	10760419	625	*	Distal Intergenic	24	11161845	11214951	53107	2	105379273	ENST00000687423.1	454532		LOC105379273	uncharacterized LOC105379273
chrY	10775990	10776575	586	*	Distal Intergenic	24	11161845	11214951	53107	2	105379273	ENST00000687423.1	438376		LOC105379273	uncharacterized LOC105379273
chrY	10895790	10896341	552	*	Distal Intergenic	24	11161845	11214951	53107	2	105379273	ENST00000687423.1	318610		LOC105379273	uncharacterized LOC105379273
chrY	10958281	10958604	324	*	Distal Intergenic	24	11161845	11214951	53107	2	105379273	ENST00000687423.1	256347		LOC105379273	uncharacterized LOC105379273
chrY	10973587	10973965	379	*	Distal Intergenic	24	11161845	11214951	53107	2	105379273	ENST00000687423.1	240986		LOC105379273	uncharacterized LOC105379273
chrY	10999840	11000465	626	*	Distal Intergenic	24	11161845	11214951	53107	2	105379273	ENST00000687423.1	214486		LOC105379273	uncharacterized LOC105379273
chrY	10999840	11000465	626	*	Distal Intergenic	24	11161845	11214951	53107	2	105379273	ENST00000687423.1	214486		LOC105379273	uncharacterized LOC105379273
chrY	11107051	11108049	999	*	Exon (ENST00000605663.1/ENST00000605663.1, exon 1 of 1)	24	11161845	11214951	53107	2	105379273	ENST00000687423.1	106902		LOC105379273	uncharacterized LOC105379273
chrY	11107051	11108049	999	*	Exon (ENST00000605663.1/ENST00000605663.1, exon 1 of 1)	24	11161845	11214951	53107	2	105379273	ENST00000687423.1	106902		LOC105379273	uncharacterized LOC105379273
chrY	11290848	11291191	344	*	Distal Intergenic	24	11161838	11215032	53195	2	105379273	ENST00000651211.2	-75816		LOC105379273	uncharacterized LOC105379273
chrY	11292108	11294801	2694	*	Distal Intergenic	24	11161838	11215032	53195	2	105379273	ENST00000651211.2	-77076		LOC105379273	uncharacterized LOC105379273
chrY	11292108	11294801	2694	*	Distal Intergenic	24	11161838	11215032	53195	2	105379273	ENST00000651211.2	-77076		LOC105379273	uncharacterized LOC105379273
chrY	11292108	11294801	2694	*	Distal Intergenic	24	11161838	11215032	53195	2	105379273	ENST00000651211.2	-77076		LOC105379273	uncharacterized LOC105379273
chrY	11292108	11294801	2694	*	Distal Intergenic	24	11161838	11215032	53195	2	105379273	ENST00000651211.2	-77076		LOC105379273	uncharacterized LOC105379273
chrY	11292108	11294801	2694	*	Distal Intergenic	24	11161838	11215032	53195	2	105379273	ENST00000651211.2	-77076		LOC105379273	uncharacterized LOC105379273
chrY	11297178	11298611	1434	*	Distal Intergenic	24	11161838	11215032	53195	2	105379273	ENST00000651211.2	-82146		LOC105379273	uncharacterized LOC105379273
chrY	11299116	11300432	1317	*	Distal Intergenic	24	11161838	11215032	53195	2	105379273	ENST00000651211.2	-84084		LOC105379273	uncharacterized LOC105379273
chrY	11299116	11300432	1317	*	Distal Intergenic	24	11161838	11215032	53195	2	105379273	ENST00000651211.2	-84084		LOC105379273	uncharacterized LOC105379273
chrY	11299116	11300432	1317	*	Distal Intergenic	24	11161838	11215032	53195	2	105379273	ENST00000651211.2	-84084		LOC105379273	uncharacterized LOC105379273
chrY	11301990	11303898	1909	*	Distal Intergenic	24	11161838	11215032	53195	2	105379273	ENST00000651211.2	-86958		LOC105379273	uncharacterized LOC105379273
chrY	11301990	11303898	1909	*	Distal Intergenic	24	11161838	11215032	53195	2	105379273	ENST00000651211.2	-86958		LOC105379273	uncharacterized LOC105379273
chrY	11301990	11303898	1909	*	Distal Intergenic	24	11161838	11215032	53195	2	105379273	ENST00000651211.2	-86958		LOC105379273	uncharacterized LOC105379273
chrY	11301990	11303898	1909	*	Distal Intergenic	24	11161838	11215032	53195	2	105379273	ENST00000651211.2	-86958		LOC105379273	uncharacterized LOC105379273
chrY	11301990	11303898	1909	*	Distal Intergenic	24	11161838	11215032	53195	2	105379273	ENST00000651211.2	-86958		LOC105379273	uncharacterized LOC105379273
chrY	11305268	11305623	356	*	Distal Intergenic	24	11161838	11215032	53195	2	105379273	ENST00000651211.2	-90236		LOC105379273	uncharacterized LOC105379273
chrY	11307444	11308042	599	*	Exon (ENST00000555130.1/ENST00000555130.1, exon 1 of 1)	24	11161838	11215032	53195	2	105379273	ENST00000651211.2	-92412		LOC105379273	uncharacterized LOC105379273
chrY	11312288	11312704	417	*	Distal Intergenic	24	11161838	11215032	53195	2	105379273	ENST00000651211.2	-97256		LOC105379273	uncharacterized LOC105379273
chrY	11314704	11315036	333	*	Exon (ENST00000557360.1/ENST00000557360.1, exon 1 of 1)	24	11161838	11215032	53195	2	105379273	ENST00000651211.2	-99672		LOC105379273	uncharacterized LOC105379273
chrY	11316120	11316766	647	*	Exon (ENST00000557360.1/ENST00000557360.1, exon 1 of 1)	24	11161838	11215032	53195	2	105379273	ENST00000651211.2	-101088		LOC105379273	uncharacterized LOC105379273
chrY	11322383	11322766	384	*	Exon (ENST00000553347.1/ENST00000553347.1, exon 1 of 1)	24	11161838	11215032	53195	2	105379273	ENST00000651211.2	-107351		LOC105379273	uncharacterized LOC105379273
chrY	11331996	11334294	2299	*	Exon (ENST00000557448.1/ENST00000557448.1, exon 1 of 1)	24	11161838	11215032	53195	2	105379273	ENST00000651211.2	-116964		LOC105379273	uncharacterized LOC105379273
chrY	11331996	11334294	2299	*	Exon (ENST00000557448.1/ENST00000557448.1, exon 1 of 1)	24	11161838	11215032	53195	2	105379273	ENST00000651211.2	-116964		LOC105379273	uncharacterized LOC105379273
chrY	11331996	11334294	2299	*	Exon (ENST00000557448.1/ENST00000557448.1, exon 1 of 1)	24	11161838	11215032	53195	2	105379273	ENST00000651211.2	-116964		LOC105379273	uncharacterized LOC105379273
chrY	11690141	11690547	407	*	Distal Intergenic	24	11161838	11215032	53195	2	105379273	ENST00000651211.2	-475109		LOC105379273	uncharacterized LOC105379273
chrY	11722987	11723368	382	*	Distal Intergenic	24	11161838	11215032	53195	2	105379273	ENST00000651211.2	-507955		LOC105379273	uncharacterized LOC105379273
chrY	26403219	26403623	405	*	Distal Intergenic	24	26198331	26208148	9818	2	105377243	ENST00000439103.1	-195071		REREP2Y	arginine-glutamic acid dipeptide repeats pseudogene 2 Y-linked
chrY	56826383	56826965	583	*	Distal Intergenic	24	57067865	57130289	62425	1	6845	ENST00000286448.12	-240900	ENSG00000124333	VAMP7	vesicle associated membrane protein 7
chrY	56828613	56829145	533	*	Distal Intergenic	24	57067865	57130289	62425	1	6845	ENST00000286448.12	-238720	ENSG00000124333	VAMP7	vesicle associated membrane protein 7
chrY	56829466	56834861	5396	*	Distal Intergenic	24	57067865	57130289	62425	1	6845	ENST00000286448.12	-233004	ENSG00000124333	VAMP7	vesicle associated membrane protein 7
chrY	56829466	56834861	5396	*	Distal Intergenic	24	57067865	57130289	62425	1	6845	ENST00000286448.12	-233004	ENSG00000124333	VAMP7	vesicle associated membrane protein 7
chrY	56829466	56834861	5396	*	Distal Intergenic	24	57067865	57130289	62425	1	6845	ENST00000286448.12	-233004	ENSG00000124333	VAMP7	vesicle associated membrane protein 7
chrY	56829466	56834861	5396	*	Distal Intergenic	24	57067865	57130289	62425	1	6845	ENST00000286448.12	-233004	ENSG00000124333	VAMP7	vesicle associated membrane protein 7
chrY	56829466	56834861	5396	*	Distal Intergenic	24	57067865	57130289	62425	1	6845	ENST00000286448.12	-233004	ENSG00000124333	VAMP7	vesicle associated membrane protein 7
chrY	56829466	56834861	5396	*	Distal Intergenic	24	57067865	57130289	62425	1	6845	ENST00000286448.12	-233004	ENSG00000124333	VAMP7	vesicle associated membrane protein 7
chrY	56829466	56834861	5396	*	Distal Intergenic	24	57067865	57130289	62425	1	6845	ENST00000286448.12	-233004	ENSG00000124333	VAMP7	vesicle associated membrane protein 7

### Sheet: Ca_9_3_Oct4_peaks
seqnames	start	end	width	strand	annotation	geneChr	geneStart	geneEnd	geneLength	geneStrand	geneId	transcriptId	distanceToTSS	ENSEMBL	SYMBOL	GENENAME
chr1	12181	12677	497	*	Promoter (<=1kb)	1	12010	13670	1661	1	100287102	ENST00000450305.2	171	ENSG00000223972	DDX11L1	DEAD/H-box helicase 11 like 1 (pseudogene)
chr1	14439	15456	1018	*	Promoter (1-2kb)	1	17369	17436	68	2	102466751	ENST00000619216.1	1980	ENSG00000278267	MIR6859-1	microRNA 6859-1
chr1	17383	18145	763	*	Promoter (<=1kb)	1	17369	17436	68	2	102466751	ENST00000619216.1	0	ENSG00000278267	MIR6859-1	microRNA 6859-1
chr1	17383	18145	763	*	Promoter (<=1kb)	1	17369	17436	68	2	102466751	ENST00000619216.1	0	ENSG00000278267	MIR6859-1	microRNA 6859-1
chr1	28963	29320	358	*	Promoter (<=1kb)	1	29554	31097	1544	1	107985730	ENST00000473358.1	-234		MIR1302-2HG	MIR1302-2 host gene
chr1	51471	51924	454	*	Distal Intergenic	1	65419	71585	6167	1	79501	ENST00000641515.2	-13495	ENSG00000186092	OR4F5	olfactory receptor family 4 subfamily F member 5
chr1	131082	131491	410	*	Promoter (1-2kb)	1	92230	129217	36988	2	100996442	ENST00000477740.5	-1865		LOC100996442	WAS protein family homolog 2-like
chr1	135074	138282	3209	*	Promoter (1-2kb)	1	120725	133723	12999	2	100996442	ENST00000610542.1	-1351		LOC100996442	WAS protein family homolog 2-like
chr1	135074	138282	3209	*	Promoter (1-2kb)	1	120725	133723	12999	2	100996442	ENST00000610542.1	-1351		LOC100996442	WAS protein family homolog 2-like
chr1	135074	138282	3209	*	Promoter (1-2kb)	1	120725	133723	12999	2	100996442	ENST00000610542.1	-1351		LOC100996442	WAS protein family homolog 2-like
chr1	135074	138282	3209	*	Promoter (1-2kb)	1	120725	133723	12999	2	100996442	ENST00000610542.1	-1351		LOC100996442	WAS protein family homolog 2-like
chr1	181357	182078	722	*	Promoter (<=1kb)	1	182696	184174	1479	1	102725121	ENST00000624431.2	-618	ENSG00000223972	DDX11L17	DEAD/H-box helicase 11 like 17 (pseudogene)
chr1	181357	182078	722	*	Promoter (<=1kb)	1	182696	184174	1479	1	102725121	ENST00000624431.2	-618	ENSG00000223972	DDX11L17	DEAD/H-box helicase 11 like 17 (pseudogene)
chr1	182709	183368	660	*	Promoter (<=1kb)	1	182696	184174	1479	1	102725121	ENST00000624431.2	13	ENSG00000223972	DDX11L17	DEAD/H-box helicase 11 like 17 (pseudogene)
chr1	185158	186681	1524	*	Promoter (1-2kb)	1	187891	187958	68	2	102465909	ENST00000612080.1	1277	ENSG00000273874	MIR6859-2	microRNA 6859-2
chr1	185158	186681	1524	*	Promoter (1-2kb)	1	187891	187958	68	2	102465909	ENST00000612080.1	1277	ENSG00000273874	MIR6859-2	microRNA 6859-2
chr1	185158	186681	1524	*	Promoter (1-2kb)	1	187891	187958	68	2	102465909	ENST00000612080.1	1277	ENSG00000273874	MIR6859-2	microRNA 6859-2
chr1	199309	200422	1114	*	Distal Intergenic	1	185217	195411	10195	2	102723897	ENST00000623083.4	-3898		WASH9P	WAS protein family homolog 9, pseudogene
chr1	199309	200422	1114	*	Distal Intergenic	1	185217	195411	10195	2	102723897	ENST00000623083.4	-3898		WASH9P	WAS protein family homolog 9, pseudogene
chr1	369777	370125	349	*	Promoter (1-2kb)	1	365395	368450	3056	2	112268260	ENST00000453935.1	-1327		LOC112268260	uncharacterized LOC112268260
chr1	376114	376461	348	*	Intron (ENST00000440163.1/112268260, intron 1 of 2)	1	365615	379972	14358	2	112268260	ENST00000440163.1	3511		LOC112268260	uncharacterized LOC112268260
chr1	380986	381361	376	*	Promoter (1-2kb)	1	365615	379972	14358	2	112268260	ENST00000440163.1	-1014		LOC112268260	uncharacterized LOC112268260
chr1	487057	487525	469	*	Promoter (1-2kb)	1	373182	485208	112027	2	112268260	ENST00000455207.5	-1849		LOC112268260	uncharacterized LOC112268260
chr1	491152	491781	630	*	Exon (ENST00000514436.1/ENST00000514436.1, exon 2 of 2)	1	494475	495368	894	2	100132287	ENST00000642074.1	3587		LOC100132287	uncharacterized LOC100132287
chr1	492473	493322	850	*	Promoter (2-3kb)	1	494475	495368	894	2	100132287	ENST00000642074.1	2046		LOC100132287	uncharacterized LOC100132287
chr1	492473	493322	850	*	Promoter (2-3kb)	1	494475	495368	894	2	100132287	ENST00000642074.1	2046		LOC100132287	uncharacterized LOC100132287
chr1	597902	598856	955	*	Exon (ENST00000357876.6/ENST00000357876.6, exon 1 of 2)	1	586278	588453	2176	2	105378947	ENST00000417636.2	-9449		LOC105378947	proline-rich extensin-like protein EPR1
chr1	597902	598856	955	*	Exon (ENST00000357876.6/ENST00000357876.6, exon 1 of 2)	1	586278	588453	2176	2	105378947	ENST00000417636.2	-9449		LOC105378947	proline-rich extensin-like protein EPR1
chr1	609294	611231	1938	*	Promoter (1-2kb)	1	586071	612813	26743	2	105378947	ENST00000634833.2	1582		LOC105378947	proline-rich extensin-like protein EPR1
chr1	609294	611231	1938	*	Promoter (1-2kb)	1	586071	612813	26743	2	105378947	ENST00000634833.2	1582		LOC105378947	proline-rich extensin-like protein EPR1
chr1	609294	611231	1938	*	Promoter (1-2kb)	1	586071	612813	26743	2	105378947	ENST00000634833.2	1582		LOC105378947	proline-rich extensin-like protein EPR1
chr1	609294	611231	1938	*	Promoter (1-2kb)	1	586071	612813	26743	2	105378947	ENST00000634833.2	1582		LOC105378947	proline-rich extensin-like protein EPR1
chr1	638281	638589	309	*	Intron (ENST00000419394.2/81399, intron 3 of 3)	1	594191	633129	38939	2	105378947	ENST00000440196.3	-5152		LOC105378947	proline-rich extensin-like protein EPR1
chr1	726022	726940	919	*	Exon (ENST00000506640.3/100288069, exon 16 of 16)	1	711867	732212	20346	2	100288069	ENST00000414688.6	5272		LOC100288069	uncharacterized LOC100288069
chr1	726022	726940	919	*	Exon (ENST00000506640.3/100288069, exon 16 of 16)	1	711867	732212	20346	2	100288069	ENST00000414688.6	5272		LOC100288069	uncharacterized LOC100288069
chr1	727411	728298	888	*	Exon (ENST00000506640.3/100288069, exon 16 of 16)	1	711867	732212	20346	2	100288069	ENST00000414688.6	3914		LOC100288069	uncharacterized LOC100288069
chr1	827714	828162	449	*	Promoter (<=1kb)	1	594308	827769	233462	2	105378947	ENST00000635509.2	0		LOC105378947	proline-rich extensin-like protein EPR1
chr1	869743	870217	475	*	Promoter (<=1kb)	1	868240	870201	1962	2	284593	ENST00000432963.1	0	ENSG00000230368	FAM41C	family with sequence similarity 41 member C
chr1	899093	899449	357	*	Distal Intergenic	1	911435	914948	3514	1	284600	ENST00000448179.1	-11986		LOC284600	uncharacterized LOC284600
chr1	903804	904111	308	*	Distal Intergenic	1	911435	914948	3514	1	284600	ENST00000448179.1	-7324		LOC284600	uncharacterized LOC284600
chr1	904871	905602	732	*	Exon (ENST00000607769.1/ENST00000607769.1, exon 1 of 2)	1	911435	914948	3514	1	284600	ENST00000448179.1	-5833		LOC284600	uncharacterized LOC284600
chr1	904871	905602	732	*	Exon (ENST00000607769.1/ENST00000607769.1, exon 1 of 2)	1	911435	914948	3514	1	284600	ENST00000448179.1	-5833		LOC284600	uncharacterized LOC284600
chr1	910374	910763	390	*	Promoter (<=1kb)	1	911435	914948	3514	1	284600	ENST00000448179.1	-672		LOC284600	uncharacterized LOC284600
chr1	911078	911471	394	*	Promoter (<=1kb)	1	911435	914948	3514	1	284600	ENST00000448179.1	0		LOC284600	uncharacterized LOC284600
chr1	913644	914456	813	*	Promoter (2-3kb)	1	911435	914948	3514	1	284600	ENST00000448179.1	2209		LOC284600	uncharacterized LOC284600
chr1	916044	917785	1742	*	Promoter (<=1kb)	1	917370	918534	1165	2	100130417	ENST00000432961.1	749	ENSG00000223764	LINC02593	long intergenic non-protein coding RNA 2593
chr1	916044	917785	1742	*	Promoter (<=1kb)	1	917370	918534	1165	2	100130417	ENST00000432961.1	749	ENSG00000223764	LINC02593	long intergenic non-protein coding RNA 2593
chr1	916044	917785	1742	*	Promoter (<=1kb)	1	917370	918534	1165	2	100130417	ENST00000432961.1	749	ENSG00000223764	LINC02593	long intergenic non-protein coding RNA 2593
chr1	918216	918715	500	*	Promoter (<=1kb)	1	917370	918534	1165	2	100130417	ENST00000432961.1	0	ENSG00000223764	LINC02593	long intergenic non-protein coding RNA 2593
chr1	919188	920463	1276	*	Promoter (<=1kb)	1	916870	919692	2823	2	100130417	ENST00000417705.1	0	ENSG00000223764	LINC02593	long intergenic non-protein coding RNA 2593
chr1	919188	920463	1276	*	Promoter (<=1kb)	1	916870	919692	2823	2	100130417	ENST00000417705.1	0	ENSG00000223764	LINC02593	long intergenic non-protein coding RNA 2593
chr1	919188	920463	1276	*	Promoter (<=1kb)	1	916870	919692	2823	2	100130417	ENST00000417705.1	0	ENSG00000223764	LINC02593	long intergenic non-protein coding RNA 2593
chr1	921048	921598	551	*	Promoter (1-2kb)	1	916870	919692	2823	2	100130417	ENST00000417705.1	-1356	ENSG00000223764	LINC02593	long intergenic non-protein coding RNA 2593
chr1	921048	921598	551	*	Promoter (1-2kb)	1	916870	919692	2823	2	100130417	ENST00000417705.1	-1356	ENSG00000223764	LINC02593	long intergenic non-protein coding RNA 2593
chr1	924735	925144	410	*	Promoter (<=1kb)	1	925150	935793	10644	1	148398	ENST00000437963.5	-6	ENSG00000187634	SAMD11	sterile alpha motif domain containing 11
chr1	925618	926263	646	*	Promoter (<=1kb)	1	925731	944574	18844	1	148398	ENST00000342066.8	0	ENSG00000187634	SAMD11	sterile alpha motif domain containing 11
chr1	927019	927433	415	*	Promoter (1-2kb)	1	925942	944153	18212	1	148398	ENST00000622503.5	1077	ENSG00000187634	SAMD11	sterile alpha motif domain containing 11
chr1	929190	930906	1717	*	Promoter (<=1kb)	1	930312	944575	14264	1	148398	ENST00000341065.8	0	ENSG00000187634	SAMD11	sterile alpha motif domain containing 11
chr1	929190	930906	1717	*	Promoter (<=1kb)	1	930312	944575	14264	1	148398	ENST00000341065.8	0	ENSG00000187634	SAMD11	sterile alpha motif domain containing 11
chr1	929190	930906	1717	*	Promoter (<=1kb)	1	930312	944575	14264	1	148398	ENST00000341065.8	0	ENSG00000187634	SAMD11	sterile alpha motif domain containing 11
chr1	932359	933110	752	*	Promoter (2-3kb)	1	930312	944575	14264	1	148398	ENST00000341065.8	2047	ENSG00000187634	SAMD11	sterile alpha motif domain containing 11
chr1	932359	933110	752	*	Promoter (2-3kb)	1	930312	944575	14264	1	148398	ENST00000341065.8	2047	ENSG00000187634	SAMD11	sterile alpha motif domain containing 11
chr1	935100	935483	384	*	Intron (ENST00000616016.5/148398, intron 4 of 13)	1	939275	944259	4985	1	148398	ENST00000455979.1	-3792	ENSG00000187634	SAMD11	sterile alpha motif domain containing 11
chr1	935818	938247	2430	*	Promoter (1-2kb)	1	939275	944259	4985	1	148398	ENST00000455979.1	-1028	ENSG00000187634	SAMD11	sterile alpha motif domain containing 11
chr1	935818	938247	2430	*	Promoter (1-2kb)	1	939275	944259	4985	1	148398	ENST00000455979.1	-1028	ENSG00000187634	SAMD11	sterile alpha motif domain containing 11
chr1	935818	938247	2430	*	Promoter (1-2kb)	1	939275	944259	4985	1	148398	ENST00000455979.1	-1028	ENSG00000187634	SAMD11	sterile alpha motif domain containing 11
chr1	935818	938247	2430	*	Promoter (1-2kb)	1	939275	944259	4985	1	148398	ENST00000455979.1	-1028	ENSG00000187634	SAMD11	sterile alpha motif domain containing 11
chr1	939830	940133	304	*	Promoter (<=1kb)	1	940346	942173	1828	1	148398	ENST00000478729.1	-213	ENSG00000187634	SAMD11	sterile alpha motif domain containing 11
chr1	940726	941472	747	*	Promoter (<=1kb)	1	941076	942994	1919	1	148398	ENST00000474461.1	0	ENSG00000187634	SAMD11	sterile alpha motif domain containing 11
chr1	943880	944461	582	*	Promoter (1-2kb)	1	945319	945562	244	2	26155	ENST00000496938.1	1101	ENSG00000188976	NOC2L	NOC2 like nucleolar associated transcriptional repressor
chr1	944887	946220	1334	*	Promoter (<=1kb)	1	945319	945562	244	2	26155	ENST00000496938.1	0	ENSG00000188976	NOC2L	NOC2 like nucleolar associated transcriptional repressor
chr1	944887	946220	1334	*	Promoter (<=1kb)	1	945319	945562	244	2	26155	ENST00000496938.1	0	ENSG00000188976	NOC2L	NOC2 like nucleolar associated transcriptional repressor
chr1	944887	946220	1334	*	Promoter (<=1kb)	1	945319	945562	244	2	26155	ENST00000496938.1	0	ENSG00000188976	NOC2L	NOC2 like nucleolar associated transcriptional repressor
chr1	952292	952730	439	*	Exon (ENST00000327044.7/26155, exon 10 of 19)	1	944204	947060	2857	2	26155	ENST00000483767.5	-5232	ENSG00000188976	NOC2L	NOC2 like nucleolar associated transcriptional repressor
chr1	959989	960435	447	*	Promoter (<=1kb)	1	960584	965719	5136	1	339451	ENST00000338591.8	-149	ENSG00000187961	KLHL17	kelch like family member 17
chr1	961481	964077	2597	*	Promoter (<=1kb)	1	962727	964530	1804	1	339451	ENST00000466300.1	0	ENSG00000187961	KLHL17	kelch like family member 17
chr1	961481	964077	2597	*	Promoter (<=1kb)	1	962727	964530	1804	1	339451	ENST00000466300.1	0	ENSG00000187961	KLHL17	kelch like family member 17
chr1	961481	964077	2597	*	Promoter (<=1kb)	1	962727	964530	1804	1	339451	ENST00000466300.1	0	ENSG00000187961	KLHL17	kelch like family member 17
chr1	961481	964077	2597	*	Promoter (<=1kb)	1	962727	964530	1804	1	339451	ENST00000466300.1	0	ENSG00000187961	KLHL17	kelch like family member 17
chr1	964407	964968	562	*	Promoter (<=1kb)	1	963552	964164	613	1	339451	ENST00000481067.1	855	ENSG00000187961	KLHL17	kelch like family member 17
chr1	965922	966752	831	*	Promoter (<=1kb)	1	966482	975865	9384	1	84069	ENST00000379410.8	0	ENSG00000187583	PLEKHN1	pleckstrin homology domain containing N1
chr1	967451	968109	659	*	Promoter (<=1kb)	1	966502	975008	8507	1	84069	ENST00000379409.6	949	ENSG00000187583	PLEKHN1	pleckstrin homology domain containing N1
chr1	970227	971038	812	*	Promoter (<=1kb)	1	970875	971523	649	1	84069	ENST00000480267.1	0	ENSG00000187583	PLEKHN1	pleckstrin homology domain containing N1
chr1	970227	971038	812	*	Promoter (<=1kb)	1	970875	971523	649	1	84069	ENST00000480267.1	0	ENSG00000187583	PLEKHN1	pleckstrin homology domain containing N1
chr1	971554	971897	344	*	Promoter (<=1kb)	1	970875	971523	649	1	84069	ENST00000480267.1	679	ENSG00000187583	PLEKHN1	pleckstrin homology domain containing N1
chr1	972712	974212	1501	*	Promoter (<=1kb)	1	973512	975865	2354	1	84069	ENST00000491024.1	0	ENSG00000187583	PLEKHN1	pleckstrin homology domain containing N1
chr1	972712	974212	1501	*	Promoter (<=1kb)	1	973512	975865	2354	1	84069	ENST00000491024.1	0	ENSG00000187583	PLEKHN1	pleckstrin homology domain containing N1
chr1	972712	974212	1501	*	Promoter (<=1kb)	1	973512	975865	2354	1	84069	ENST00000491024.1	0	ENSG00000187583	PLEKHN1	pleckstrin homology domain containing N1
chr1	976309	977247	939	*	Promoter (<=1kb)	1	975205	976641	1437	2	84808	ENST00000479361.1	0	ENSG00000187642	PERM1	PPARGC1 and ESRR induced regulator, muscle 1
chr1	976309	977247	939	*	Promoter (<=1kb)	1	975205	976641	1437	2	84808	ENST00000479361.1	0	ENSG00000187642	PERM1	PPARGC1 and ESRR induced regulator, muscle 1
chr1	978077	979166	1090	*	Promoter (1-2kb)	1	975205	976641	1437	2	84808	ENST00000479361.1	-1436	ENSG00000187642	PERM1	PPARGC1 and ESRR induced regulator, muscle 1
chr1	978077	979166	1090	*	Promoter (1-2kb)	1	975205	976641	1437	2	84808	ENST00000479361.1	-1436	ENSG00000187642	PERM1	PPARGC1 and ESRR induced regulator, muscle 1
chr1	980369	981059	691	*	Promoter (1-2kb)	1	975198	982093	6896	2	84808	ENST00000433179.4	1034	ENSG00000187642	PERM1	PPARGC1 and ESRR induced regulator, muscle 1
chr1	980369	981059	691	*	Promoter (1-2kb)	1	975198	982093	6896	2	84808	ENST00000433179.4	1034	ENSG00000187642	PERM1	PPARGC1 and ESRR induced regulator, muscle 1
chr1	982738	983323	586	*	Promoter (<=1kb)	1	976121	982117	5997	2	84808	ENST00000694917.1	-621	ENSG00000187642	PERM1	PPARGC1 and ESRR induced regulator, muscle 1
chr1	983918	984328	411	*	Promoter (1-2kb)	1	976121	982117	5997	2	84808	ENST00000694917.1	-1801	ENSG00000187642	PERM1	PPARGC1 and ESRR induced regulator, muscle 1
chr1	985977	986353	377	*	Distal Intergenic	1	976121	982117	5997	2	84808	ENST00000694917.1	-3860	ENSG00000187642	PERM1	PPARGC1 and ESRR induced regulator, muscle 1
chr1	995408	995896	489	*	Distal Intergenic	1	998970	999981	1012	2	57801	ENST00000484667.2	4085	ENSG00000188290	HES4	hes family bHLH transcription factor 4
chr1	996282	997141	860	*	Promoter (2-3kb)	1	998970	999981	1012	2	57801	ENST00000484667.2	2840	ENSG00000188290	HES4	hes family bHLH transcription factor 4
chr1	996282	997141	860	*	Promoter (2-3kb)	1	998970	999981	1012	2	57801	ENST00000484667.2	2840	ENSG00000188290	HES4	hes family bHLH transcription factor 4
chr1	997763	998731	969	*	Promoter (1-2kb)	1	998970	999981	1012	2	57801	ENST00000484667.2	1250	ENSG00000188290	HES4	hes family bHLH transcription factor 4
chr1	997763	998731	969	*	Promoter (1-2kb)	1	998970	999981	1012	2	57801	ENST00000484667.2	1250	ENSG00000188290	HES4	hes family bHLH transcription factor 4
chr1	1000470	1000797	328	*	Promoter (<=1kb)	1	998962	1000172	1211	2	57801	ENST00000428771.6	-298	ENSG00000188290	HES4	hes family bHLH transcription factor 4
chr1	1005385	1006051	667	*	Intron (ENST00000624697.4/9636, intron 1 of 2)	1	1001145	1014435	13291	1	9636	ENST00000624652.1	4240	ENSG00000187608	ISG15	ISG15 ubiquitin like modifier
chr1	1006846	1007372	527	*	Intron (ENST00000624697.4/9636, intron 1 of 2)	1	1001145	1014435	13291	1	9636	ENST00000624652.1	5701	ENSG00000187608	ISG15	ISG15 ubiquitin like modifier
chr1	1015007	1015451	445	*	Promoter (1-2kb)	1	1013497	1014540	1044	1	9636	ENST00000649529.1	1510	ENSG00000187608	ISG15	ISG15 ubiquitin like modifier
chr1	1018308	1018773	466	*	Promoter (1-2kb)	1	1020120	1056116	35997	1	375790	ENST00000379370.7	-1347	ENSG00000188157	AGRN	agrin
chr1	1020707	1021027	321	*	Promoter (<=1kb)	1	1020123	1056118	35996	1	375790	ENST00000620552.4	584	ENSG00000188157	AGRN	agrin
chr1	1026306	1026921	616	*	Intron (ENST00000379370.7/375790, intron 2 of 35)	1	1020123	1056118	35996	1	375790	ENST00000620552.4	6183	ENSG00000188157	AGRN	agrin
chr1	1027856	1029110	1255	*	Intron (ENST00000379370.7/375790, intron 2 of 35)	1	1034106	1056116	22011	1	375790	ENST00000651234.1	-4996	ENSG00000188157	AGRN	agrin
chr1	1031458	1031833	376	*	Promoter (2-3kb)	1	1034106	1056116	22011	1	375790	ENST00000651234.1	-2273	ENSG00000188157	AGRN	agrin
chr1	1032546	1033175	630	*	Promoter (<=1kb)	1	1034106	1056116	22011	1	375790	ENST00000651234.1	-931	ENSG00000188157	AGRN	agrin
chr1	1034446	1034904	459	*	Promoter (<=1kb)	1	1034867	1041397	6531	1	375790	ENST00000469403.1	0	ENSG00000188157	AGRN	agrin
chr1	1036214	1036776	563	*	Promoter (1-2kb)	1	1034867	1041397	6531	1	375790	ENST00000469403.1	1347	ENSG00000188157	AGRN	agrin
chr1	1041543	1044743	3201	*	Promoter (<=1kb)	1	1045399	1046349	951	1	375790	ENST00000479707.1	-656	ENSG00000188157	AGRN	agrin
chr1	1041543	1044743	3201	*	Promoter (<=1kb)	1	1045399	1046349	951	1	375790	ENST00000479707.1	-656	ENSG00000188157	AGRN	agrin
chr1	1041543	1044743	3201	*	Promoter (<=1kb)	1	1045399	1046349	951	1	375790	ENST00000479707.1	-656	ENSG00000188157	AGRN	agrin
chr1	1041543	1044743	3201	*	Promoter (<=1kb)	1	1045399	1046349	951	1	375790	ENST00000479707.1	-656	ENSG00000188157	AGRN	agrin
chr1	1041543	1044743	3201	*	Promoter (<=1kb)	1	1045399	1046349	951	1	375790	ENST00000479707.1	-656	ENSG00000188157	AGRN	agrin
chr1	1041543	1044743	3201	*	Promoter (<=1kb)	1	1045399	1046349	951	1	375790	ENST00000479707.1	-656	ENSG00000188157	AGRN	agrin
chr1	1045161	1046918	1758	*	Promoter (<=1kb)	1	1045399	1046349	951	1	375790	ENST00000479707.1	0	ENSG00000188157	AGRN	agrin
chr1	1045161	1046918	1758	*	Promoter (<=1kb)	1	1045399	1046349	951	1	375790	ENST00000479707.1	0	ENSG00000188157	AGRN	agrin
chr1	1045161	1046918	1758	*	Promoter (<=1kb)	1	1045399	1046349	951	1	375790	ENST00000479707.1	0	ENSG00000188157	AGRN	agrin
chr1	1045161	1046918	1758	*	Promoter (<=1kb)	1	1045399	1046349	951	1	375790	ENST00000479707.1	0	ENSG00000188157	AGRN	agrin
chr1	1047382	1052219	4838	*	Promoter (<=1kb)	1	1047475	1047838	364	1	375790	ENST00000478677.1	0	ENSG00000188157	AGRN	agrin
chr1	1047382	1052219	4838	*	Promoter (<=1kb)	1	1047475	1047838	364	1	375790	ENST00000478677.1	0	ENSG00000188157	AGRN	agrin
chr1	1047382	1052219	4838	*	Promoter (<=1kb)	1	1047475	1047838	364	1	375790	ENST00000478677.1	0	ENSG00000188157	AGRN	agrin
chr1	1047382	1052219	4838	*	Promoter (<=1kb)	1	1047475	1047838	364	1	375790	ENST00000478677.1	0	ENSG00000188157	AGRN	agrin
chr1	1047382	1052219	4838	*	Promoter (<=1kb)	1	1047475	1047838	364	1	375790	ENST00000478677.1	0	ENSG00000188157	AGRN	agrin
chr1	1047382	1052219	4838	*	Promoter (<=1kb)	1	1047475	1047838	364	1	375790	ENST00000478677.1	0	ENSG00000188157	AGRN	agrin
chr1	1047382	1052219	4838	*	Promoter (<=1kb)	1	1047475	1047838	364	1	375790	ENST00000478677.1	0	ENSG00000188157	AGRN	agrin
chr1	1047382	1052219	4838	*	Promoter (<=1kb)	1	1047475	1047838	364	1	375790	ENST00000478677.1	0	ENSG00000188157	AGRN	agrin
chr1	1053559	1053990	432	*	Promoter (1-2kb)	1	1055033	1056116	1084	1	375790	ENST00000418300.1	-1043	ENSG00000188157	AGRN	agrin
chr1	1054380	1055591	1212	*	Promoter (<=1kb)	1	1055033	1056116	1084	1	375790	ENST00000418300.1	0	ENSG00000188157	AGRN	agrin
chr1	1054380	1055591	1212	*	Promoter (<=1kb)	1	1055033	1056116	1084	1	375790	ENST00000418300.1	0	ENSG00000188157	AGRN	agrin
chr1	1054380	1055591	1212	*	Promoter (<=1kb)	1	1055033	1056116	1084	1	375790	ENST00000418300.1	0	ENSG00000188157	AGRN	agrin
chr1	1055981	1056709	729	*	Promoter (<=1kb)	1	1055033	1056116	1084	1	375790	ENST00000418300.1	948	ENSG00000188157	AGRN	agrin
chr1	1055981	1056709	729	*	Promoter (<=1kb)	1	1055033	1056116	1084	1	375790	ENST00000418300.1	948	ENSG00000188157	AGRN	agrin
chr1	1058074	1058896	823	*	Promoter (<=1kb)	1	1059687	1066449	6763	1	100288175	ENST00000688131.1	-791	ENSG00000217801	LOC100288175	uncharacterized LOC100288175
chr1	1060411	1061958	1548	*	Promoter (<=1kb)	1	1059734	1066441	6708	1	100288175	ENST00000692266.1	677	ENSG00000217801	LOC100288175	uncharacterized LOC100288175
chr1	1060411	1061958	1548	*	Promoter (<=1kb)	1	1059734	1066441	6708	1	100288175	ENST00000692266.1	677	ENSG00000217801	LOC100288175	uncharacterized LOC100288175
chr1	1060411	1061958	1548	*	Promoter (<=1kb)	1	1059734	1066441	6708	1	100288175	ENST00000692266.1	677	ENSG00000217801	LOC100288175	uncharacterized LOC100288175
chr1	1062362	1063561	1200	*	Promoter (<=1kb)	1	1063079	1069355	6277	1	100288175	ENST00000412397.2	0	ENSG00000217801	LOC100288175	uncharacterized LOC100288175
chr1	1062362	1063561	1200	*	Promoter (<=1kb)	1	1063079	1069355	6277	1	100288175	ENST00000412397.2	0	ENSG00000217801	LOC100288175	uncharacterized LOC100288175
chr1	1062362	1063561	1200	*	Promoter (<=1kb)	1	1063079	1069355	6277	1	100288175	ENST00000412397.2	0	ENSG00000217801	LOC100288175	uncharacterized LOC100288175
chr1	1063875	1064817	943	*	Promoter (<=1kb)	1	1064495	1066274	1780	1	100288175	ENST00000433695.1	0	ENSG00000217801	LOC100288175	uncharacterized LOC100288175
chr1	1066655	1067009	355	*	Promoter (2-3kb)	1	1064495	1066274	1780	1	100288175	ENST00000433695.1	2160	ENSG00000217801	LOC100288175	uncharacterized LOC100288175
chr1	1067524	1068072	549	*	Exon (ENST00000412397.2/100288175, exon 7 of 10)	1	1064495	1066274	1780	1	100288175	ENST00000433695.1	3029	ENSG00000217801	LOC100288175	uncharacterized LOC100288175
chr1	1069101	1070507	1407	*	Exon (ENST00000412397.2/100288175, exon 10 of 10)	1	1070967	1074306	3340	2	401934	ENST00000453464.3	3799	ENSG00000237330	RNF223	ring finger protein 223
chr1	1069101	1070507	1407	*	Exon (ENST00000412397.2/100288175, exon 10 of 10)	1	1070967	1074306	3340	2	401934	ENST00000453464.3	3799	ENSG00000237330	RNF223	ring finger protein 223
chr1	1069101	1070507	1407	*	Exon (ENST00000412397.2/100288175, exon 10 of 10)	1	1070967	1074306	3340	2	401934	ENST00000453464.3	3799	ENSG00000237330	RNF223	ring finger protein 223
chr1	1072406	1073381	976	*	Promoter (<=1kb)	1	1070967	1074306	3340	2	401934	ENST00000453464.3	925	ENSG00000237330	RNF223	ring finger protein 223
chr1	1075119	1075775	657	*	Promoter (<=1kb)	1	1070967	1074306	3340	2	401934	ENST00000453464.3	-813	ENSG00000237330	RNF223	ring finger protein 223
chr1	1075119	1075775	657	*	Promoter (<=1kb)	1	1070967	1074306	3340	2	401934	ENST00000453464.3	-813	ENSG00000237330	RNF223	ring finger protein 223
chr1	1076183	1076662	480	*	Promoter (1-2kb)	1	1070967	1074306	3340	2	401934	ENST00000453464.3	-1877	ENSG00000237330	RNF223	ring finger protein 223
chr1	1078847	1079168	322	*	Distal Intergenic	1	1070967	1074306	3340	2	401934	ENST00000453464.3	-4541	ENSG00000237330	RNF223	ring finger protein 223
chr1	1080159	1080755	597	*	Distal Intergenic	1	1082146	1084072	1927	2	54991	ENST00000464905.1	3317	ENSG00000131591	C1orf159	chromosome 1 open reading frame 159
chr1	1081462	1082425	964	*	Promoter (1-2kb)	1	1082146	1084072	1927	2	54991	ENST00000464905.1	1647	ENSG00000131591	C1orf159	chromosome 1 open reading frame 159
chr1	1081462	1082425	964	*	Promoter (1-2kb)	1	1082146	1084072	1927	2	54991	ENST00000464905.1	1647	ENSG00000131591	C1orf159	chromosome 1 open reading frame 159
chr1	1082925	1083599	675	*	Promoter (<=1kb)	1	1082146	1084072	1927	2	54991	ENST00000464905.1	473	ENSG00000131591	C1orf159	chromosome 1 open reading frame 159
chr1	1084182	1088635	4454	*	Promoter (<=1kb)	1	1081825	1087636	5812	2	54991	ENST00000487177.5	0	ENSG00000131591	C1orf159	chromosome 1 open reading frame 159
chr1	1084182	1088635	4454	*	Promoter (<=1kb)	1	1081825	1087636	5812	2	54991	ENST00000487177.5	0	ENSG00000131591	C1orf159	chromosome 1 open reading frame 159
chr1	1084182	1088635	4454	*	Promoter (<=1kb)	1	1081825	1087636	5812	2	54991	ENST00000487177.5	0	ENSG00000131591	C1orf159	chromosome 1 open reading frame 159
chr1	1084182	1088635	4454	*	Promoter (<=1kb)	1	1081825	1087636	5812	2	54991	ENST00000487177.5	0	ENSG00000131591	C1orf159	chromosome 1 open reading frame 159
chr1	1084182	1088635	4454	*	Promoter (<=1kb)	1	1081825	1087636	5812	2	54991	ENST00000487177.5	0	ENSG00000131591	C1orf159	chromosome 1 open reading frame 159
chr1	1084182	1088635	4454	*	Promoter (<=1kb)	1	1081825	1087636	5812	2	54991	ENST00000487177.5	0	ENSG00000131591	C1orf159	chromosome 1 open reading frame 159
chr1	1084182	1088635	4454	*	Promoter (<=1kb)	1	1081825	1087636	5812	2	54991	ENST00000487177.5	0	ENSG00000131591	C1orf159	chromosome 1 open reading frame 159
chr1	1084182	1088635	4454	*	Promoter (<=1kb)	1	1081825	1087636	5812	2	54991	ENST00000487177.5	0	ENSG00000131591	C1orf159	chromosome 1 open reading frame 159
chr1	1084182	1088635	4454	*	Promoter (<=1kb)	1	1081825	1087636	5812	2	54991	ENST00000487177.5	0	ENSG00000131591	C1orf159	chromosome 1 open reading frame 159
chr1	1089010	1089707	698	*	Promoter (1-2kb)	1	1081825	1087636	5812	2	54991	ENST00000487177.5	-1374	ENSG00000131591	C1orf159	chromosome 1 open reading frame 159
chr1	1089010	1089707	698	*	Promoter (1-2kb)	1	1081825	1087636	5812	2	54991	ENST00000487177.5	-1374	ENSG00000131591	C1orf159	chromosome 1 open reading frame 159
chr1	1092030	1092709	680	*	Promoter (<=1kb)	1	1081823	1092077	10255	2	54991	ENST00000465822.5	0	ENSG00000131591	C1orf159	chromosome 1 open reading frame 159
chr1	1092030	1092709	680	*	Promoter (<=1kb)	1	1081823	1092077	10255	2	54991	ENST00000465822.5	0	ENSG00000131591	C1orf159	chromosome 1 open reading frame 159
chr1	1106628	1107181	554	*	Promoter (<=1kb)	1	1082700	1106127	23428	2	54991	ENST00000379319.5	-501	ENSG00000131591	C1orf159	chromosome 1 open reading frame 159
chr1	1110731	1111091	361	*	Intron (ENST00000379339.5/54991, intron 2 of 11)	1	1082700	1106127	23428	2	54991	ENST00000379319.5	-4604	ENSG00000131591	C1orf159	chromosome 1 open reading frame 159
chr1	1113763	1114241	479	*	Promoter (1-2kb)	1	1081818	1116081	34264	2	54991	ENST00000379339.5	1840	ENSG00000131591	C1orf159	chromosome 1 open reading frame 159
chr1	1115327	1115960	634	*	Promoter (<=1kb)	1	1081818	1116081	34264	2	54991	ENST00000379339.5	121	ENSG00000131591	C1orf159	chromosome 1 open reading frame 159
chr1	1115327	1115960	634	*	Promoter (<=1kb)	1	1081818	1116081	34264	2	54991	ENST00000379339.5	121	ENSG00000131591	C1orf159	chromosome 1 open reading frame 159
chr1	1116797	1117099	303	*	Promoter (<=1kb)	1	1087190	1116361	29172	2	54991	ENST00000475119.5	-436	ENSG00000131591	C1orf159	chromosome 1 open reading frame 159
chr1	1118089	1118542	454	*	Promoter (1-2kb)	1	1087190	1116361	29172	2	54991	ENST00000475119.5	-1728	ENSG00000131591	C1orf159	chromosome 1 open reading frame 159
chr1	1120890	1121228	339	*	Distal Intergenic	1	1087190	1116361	29172	2	54991	ENST00000475119.5	-4529	ENSG00000131591	C1orf159	chromosome 1 open reading frame 159
chr1	1121592	1123578	1987	*	Distal Intergenic	1	1087190	1116361	29172	2	54991	ENST00000475119.5	-5231	ENSG00000131591	C1orf159	chromosome 1 open reading frame 159
chr1	1121592	1123578	1987	*	Distal Intergenic	1	1087190	1116361	29172	2	54991	ENST00000475119.5	-5231	ENSG00000131591	C1orf159	chromosome 1 open reading frame 159
chr1	1121592	1123578	1987	*	Distal Intergenic	1	1087190	1116361	29172	2	54991	ENST00000475119.5	-5231	ENSG00000131591	C1orf159	chromosome 1 open reading frame 159
chr1	1124733	1125490	758	*	Distal Intergenic	1	1087190	1116361	29172	2	54991	ENST00000475119.5	-8372	ENSG00000131591	C1orf159	chromosome 1 open reading frame 159
chr1	1127577	1128430	854	*	Distal Intergenic	1	1137017	1144056	7040	1	254099	ENST00000416774.1	-8587	ENSG00000223823	LINC01342	long intergenic non-protein coding RNA 1342
chr1	1127577	1128430	854	*	Distal Intergenic	1	1137017	1144056	7040	1	254099	ENST00000416774.1	-8587	ENSG00000223823	LINC01342	long intergenic non-protein coding RNA 1342
chr1	1130322	1131018	697	*	Distal Intergenic	1	1137017	1144056	7040	1	254099	ENST00000416774.1	-5999	ENSG00000223823	LINC01342	long intergenic non-protein coding RNA 1342
chr1	1130322	1131018	697	*	Distal Intergenic	1	1137017	1144056	7040	1	254099	ENST00000416774.1	-5999	ENSG00000223823	LINC01342	long intergenic non-protein coding RNA 1342
chr1	1133945	1134876	932	*	Promoter (2-3kb)	1	1137017	1144056	7040	1	254099	ENST00000416774.1	-2141	ENSG00000223823	LINC01342	long intergenic non-protein coding RNA 1342
chr1	1137737	1138261	525	*	Promoter (<=1kb)	1	1137017	1144056	7040	1	254099	ENST00000416774.1	720	ENSG00000223823	LINC01342	long intergenic non-protein coding RNA 1342
chr1	1142632	1143131	500	*	Exon (ENST00000416774.1/254099, exon 3 of 3)	1	1137017	1144056	7040	1	254099	ENST00000416774.1	5615	ENSG00000223823	LINC01342	long intergenic non-protein coding RNA 1342
chr1	1143486	1145289	1804	*	Exon (ENST00000416774.1/254099, exon 3 of 3)	1	1137017	1144056	7040	1	254099	ENST00000416774.1	6469	ENSG00000223823	LINC01342	long intergenic non-protein coding RNA 1342
chr1	1143486	1145289	1804	*	Exon (ENST00000416774.1/254099, exon 3 of 3)	1	1137017	1144056	7040	1	254099	ENST00000416774.1	6469	ENSG00000223823	LINC01342	long intergenic non-protein coding RNA 1342
chr1	1143486	1145289	1804	*	Exon (ENST00000416774.1/254099, exon 3 of 3)	1	1137017	1144056	7040	1	254099	ENST00000416774.1	6469	ENSG00000223823	LINC01342	long intergenic non-protein coding RNA 1342
chr1	1145605	1146356	752	*	Distal Intergenic	1	1137017	1144056	7040	1	254099	ENST00000416774.1	8588	ENSG00000223823	LINC01342	long intergenic non-protein coding RNA 1342
chr1	1148203	1148863	661	*	Distal Intergenic	1	1137017	1144056	7040	1	254099	ENST00000416774.1	11186	ENSG00000223823	LINC01342	long intergenic non-protein coding RNA 1342
chr1	1149349	1151032	1684	*	Distal Intergenic	1	1137017	1144056	7040	1	254099	ENST00000416774.1	12332	ENSG00000223823	LINC01342	long intergenic non-protein coding RNA 1342
chr1	1149349	1151032	1684	*	Distal Intergenic	1	1137017	1144056	7040	1	254099	ENST00000416774.1	12332	ENSG00000223823	LINC01342	long intergenic non-protein coding RNA 1342
chr1	1149349	1151032	1684	*	Distal Intergenic	1	1137017	1144056	7040	1	254099	ENST00000416774.1	12332	ENSG00000223823	LINC01342	long intergenic non-protein coding RNA 1342
chr1	1151532	1151933	402	*	Distal Intergenic	1	1137017	1144056	7040	1	254099	ENST00000416774.1	14515	ENSG00000223823	LINC01342	long intergenic non-protein coding RNA 1342
chr1	1155968	1156480	513	*	Distal Intergenic	1	1167104	1167198	95	1	406984	ENST00000384997.3	-10624	ENSG00000207730	MIR200B	microRNA 200b
chr1	1155968	1156480	513	*	Distal Intergenic	1	1167104	1167198	95	1	406984	ENST00000384997.3	-10624	ENSG00000207730	MIR200B	microRNA 200b
chr1	1158600	1159003	404	*	Distal Intergenic	1	1167104	1167198	95	1	406984	ENST00000384997.3	-8101	ENSG00000207730	MIR200B	microRNA 200b
chr1	1159310	1159992	683	*	Distal Intergenic	1	1167104	1167198	95	1	406984	ENST00000384997.3	-7112	ENSG00000207730	MIR200B	microRNA 200b
chr1	1160619	1164180	3562	*	Promoter (2-3kb)	1	1167104	1167198	95	1	406984	ENST00000384997.3	-2924	ENSG00000207730	MIR200B	microRNA 200b
chr1	1160619	1164180	3562	*	Promoter (2-3kb)	1	1167104	1167198	95	1	406984	ENST00000384997.3	-2924	ENSG00000207730	MIR200B	microRNA 200b
chr1	1160619	1164180	3562	*	Promoter (2-3kb)	1	1167104	1167198	95	1	406984	ENST00000384997.3	-2924	ENSG00000207730	MIR200B	microRNA 200b
chr1	1160619	1164180	3562	*	Promoter (2-3kb)	1	1167104	1167198	95	1	406984	ENST00000384997.3	-2924	ENSG00000207730	MIR200B	microRNA 200b
chr1	1160619	1164180	3562	*	Promoter (2-3kb)	1	1167104	1167198	95	1	406984	ENST00000384997.3	-2924	ENSG00000207730	MIR200B	microRNA 200b
chr1	1160619	1164180	3562	*	Promoter (2-3kb)	1	1167104	1167198	95	1	406984	ENST00000384997.3	-2924	ENSG00000207730	MIR200B	microRNA 200b
chr1	1165187	1166076	890	*	Promoter (1-2kb)	1	1167104	1167198	95	1	406984	ENST00000384997.3	-1028	ENSG00000207730	MIR200B	microRNA 200b
chr1	1166788	1170936	4149	*	Promoter (<=1kb)	1	1167863	1167952	90	1	406983	ENST00000384875.3	0	ENSG00000207607	MIR200A	microRNA 200a
chr1	1166788	1170936	4149	*	Promoter (<=1kb)	1	1167863	1167952	90	1	406983	ENST00000384875.3	0	ENSG00000207607	MIR200A	microRNA 200a
chr1	1166788	1170936	4149	*	Promoter (<=1kb)	1	1167863	1167952	90	1	406983	ENST00000384875.3	0	ENSG00000207607	MIR200A	microRNA 200a
chr1	1166788	1170936	4149	*	Promoter (<=1kb)	1	1167863	1167952	90	1	406983	ENST00000384875.3	0	ENSG00000207607	MIR200A	microRNA 200a
chr1	1166788	1170936	4149	*	Promoter (<=1kb)	1	1167863	1167952	90	1	406983	ENST00000384875.3	0	ENSG00000207607	MIR200A	microRNA 200a
chr1	1166788	1170936	4149	*	Promoter (<=1kb)	1	1167863	1167952	90	1	406983	ENST00000384875.3	0	ENSG00000207607	MIR200A	microRNA 200a
chr1	1166788	1170936	4149	*	Promoter (<=1kb)	1	1167863	1167952	90	1	406983	ENST00000384875.3	0	ENSG00000207607	MIR200A	microRNA 200a
chr1	1166788	1170936	4149	*	Promoter (<=1kb)	1	1167863	1167952	90	1	406983	ENST00000384875.3	0	ENSG00000207607	MIR200A	microRNA 200a
chr1	1166788	1170936	4149	*	Promoter (<=1kb)	1	1167863	1167952	90	1	406983	ENST00000384875.3	0	ENSG00000207607	MIR200A	microRNA 200a
chr1	1171535	1172121	587	*	Promoter (1-2kb)	1	1173880	1197936	24057	1	254173	ENST00000379289.6	-1759	ENSG00000162571	TTLL10	tubulin tyrosine ligase like 10
chr1	1173521	1174353	833	*	Promoter (<=1kb)	1	1173880	1197936	24057	1	254173	ENST00000379289.6	0	ENSG00000162571	TTLL10	tubulin tyrosine ligase like 10
chr1	1175829	1176218	390	*	Promoter (1-2kb)	1	1173898	1180174	6277	1	254173	ENST00000673999.1	1931	ENSG00000162571	TTLL10	tubulin tyrosine ligase like 10
chr1	1178703	1183958	5256	*	Promoter (<=1kb)	1	1173056	1179555	6500	2	100506376	ENST00000379317.1	0	ENSG00000205231	TTLL10-AS1	TTLL10 antisense RNA 1
chr1	1178703	1183958	5256	*	Promoter (<=1kb)	1	1173056	1179555	6500	2	100506376	ENST00000379317.1	0	ENSG00000205231	TTLL10-AS1	TTLL10 antisense RNA 1
chr1	1178703	1183958	5256	*	Promoter (<=1kb)	1	1173056	1179555	6500	2	100506376	ENST00000379317.1	0	ENSG00000205231	TTLL10-AS1	TTLL10 antisense RNA 1
chr1	1178703	1183958	5256	*	Promoter (<=1kb)	1	1173056	1179555	6500	2	100506376	ENST00000379317.1	0	ENSG00000205231	TTLL10-AS1	TTLL10 antisense RNA 1
chr1	1178703	1183958	5256	*	Promoter (<=1kb)	1	1173056	1179555	6500	2	100506376	ENST00000379317.1	0	ENSG00000205231	TTLL10-AS1	TTLL10 antisense RNA 1
chr1	1178703	1183958	5256	*	Promoter (<=1kb)	1	1173056	1179555	6500	2	100506376	ENST00000379317.1	0	ENSG00000205231	TTLL10-AS1	TTLL10 antisense RNA 1
chr1	1178703	1183958	5256	*	Promoter (<=1kb)	1	1173056	1179555	6500	2	100506376	ENST00000379317.1	0	ENSG00000205231	TTLL10-AS1	TTLL10 antisense RNA 1
chr1	1185081	1185580	500	*	Promoter (<=1kb)	1	1185036	1197475	12440	1	254173	ENST00000486379.1	45	ENSG00000162571	TTLL10	tubulin tyrosine ligase like 10
chr1	1198128	1201224	3097	*	Downstream (<=300bp)	1	1203844	1205680	1837	2	8784	ENST00000486728.5	4456	ENSG00000186891	TNFRSF18	TNF receptor superfamily member 18
chr1	1198128	1201224	3097	*	Downstream (<=300bp)	1	1203844	1205680	1837	2	8784	ENST00000486728.5	4456	ENSG00000186891	TNFRSF18	TNF receptor superfamily member 18
chr1	1198128	1201224	3097	*	Downstream (<=300bp)	1	1203844	1205680	1837	2	8784	ENST00000486728.5	4456	ENSG00000186891	TNFRSF18	TNF receptor superfamily member 18
chr1	1198128	1201224	3097	*	Downstream (<=300bp)	1	1203844	1205680	1837	2	8784	ENST00000486728.5	4456	ENSG00000186891	TNFRSF18	TNF receptor superfamily member 18
chr1	1198128	1201224	3097	*	Downstream (<=300bp)	1	1203844	1205680	1837	2	8784	ENST00000486728.5	4456	ENSG00000186891	TNFRSF18	TNF receptor superfamily member 18
chr1	1198128	1201224	3097	*	Downstream (<=300bp)	1	1203844	1205680	1837	2	8784	ENST00000486728.5	4456	ENSG00000186891	TNFRSF18	TNF receptor superfamily member 18
chr1	1201882	1205338	3457	*	Promoter (<=1kb)	1	1203844	1205680	1837	2	8784	ENST00000486728.5	342	ENSG00000186891	TNFRSF18	TNF receptor superfamily member 18
chr1	1201882	1205338	3457	*	Promoter (<=1kb)	1	1203844	1205680	1837	2	8784	ENST00000486728.5	342	ENSG00000186891	TNFRSF18	TNF receptor superfamily member 18
chr1	1201882	1205338	3457	*	Promoter (<=1kb)	1	1203844	1205680	1837	2	8784	ENST00000486728.5	342	ENSG00000186891	TNFRSF18	TNF receptor superfamily member 18
chr1	1201882	1205338	3457	*	Promoter (<=1kb)	1	1203844	1205680	1837	2	8784	ENST00000486728.5	342	ENSG00000186891	TNFRSF18	TNF receptor superfamily member 18
chr1	1201882	1205338	3457	*	Promoter (<=1kb)	1	1203844	1205680	1837	2	8784	ENST00000486728.5	342	ENSG00000186891	TNFRSF18	TNF receptor superfamily member 18
chr1	1201882	1205338	3457	*	Promoter (<=1kb)	1	1203844	1205680	1837	2	8784	ENST00000486728.5	342	ENSG00000186891	TNFRSF18	TNF receptor superfamily member 18
chr1	1201882	1205338	3457	*	Promoter (<=1kb)	1	1203844	1205680	1837	2	8784	ENST00000486728.5	342	ENSG00000186891	TNFRSF18	TNF receptor superfamily member 18
chr1	1205803	1206752	950	*	Promoter (<=1kb)	1	1203508	1206571	3064	2	8784	ENST00000328596.10	0	ENSG00000186891	TNFRSF18	TNF receptor superfamily member 18
chr1	1207062	1207758	697	*	Promoter (<=1kb)	1	1203508	1206592	3085	2	8784	ENST00000379268.7	-470	ENSG00000186891	TNFRSF18	TNF receptor superfamily member 18
chr1	1208878	1209430	553	*	Promoter (2-3kb)	1	1203508	1206592	3085	2	8784	ENST00000379268.7	-2286	ENSG00000186891	TNFRSF18	TNF receptor superfamily member 18
chr1	1208878	1209430	553	*	Promoter (2-3kb)	1	1203508	1206592	3085	2	8784	ENST00000379268.7	-2286	ENSG00000186891	TNFRSF18	TNF receptor superfamily member 18
chr1	1210206	1211591	1386	*	Promoter (1-2kb)	1	1212019	1213498	1480	2	7293	ENST00000453580.1	1907	ENSG00000186827	TNFRSF4	TNF receptor superfamily member 4
chr1	1210206	1211591	1386	*	Promoter (1-2kb)	1	1212019	1213498	1480	2	7293	ENST00000453580.1	1907	ENSG00000186827	TNFRSF4	TNF receptor superfamily member 4
chr1	1211967	1214393	2427	*	Promoter (<=1kb)	1	1211326	1214153	2828	2	7293	ENST00000699969.1	0	ENSG00000186827	TNFRSF4	TNF receptor superfamily member 4
chr1	1211967	1214393	2427	*	Promoter (<=1kb)	1	1211326	1214153	2828	2	7293	ENST00000699969.1	0	ENSG00000186827	TNFRSF4	TNF receptor superfamily member 4
chr1	1211967	1214393	2427	*	Promoter (<=1kb)	1	1211326	1214153	2828	2	7293	ENST00000699969.1	0	ENSG00000186827	TNFRSF4	TNF receptor superfamily member 4
chr1	1211967	1214393	2427	*	Promoter (<=1kb)	1	1211326	1214153	2828	2	7293	ENST00000699969.1	0	ENSG00000186827	TNFRSF4	TNF receptor superfamily member 4
chr1	1215983	1216707	725	*	Promoter (1-2kb)	1	1211344	1214153	2810	2	7293	ENST00000699978.1	-1830	ENSG00000186827	TNFRSF4	TNF receptor superfamily member 4
chr1	1219234	1220545	1312	*	Promoter (<=1kb)	1	1216934	1220293	3360	2	51150	ENST00000478938.1	0	ENSG00000078808	SDF4	stromal cell derived factor 4
chr1	1219234	1220545	1312	*	Promoter (<=1kb)	1	1216934	1220293	3360	2	51150	ENST00000478938.1	0	ENSG00000078808	SDF4	stromal cell derived factor 4
chr1	1219234	1220545	1312	*	Promoter (<=1kb)	1	1216934	1220293	3360	2	51150	ENST00000478938.1	0	ENSG00000078808	SDF4	stromal cell derived factor 4
chr1	1222061	1222854	794	*	Promoter (<=1kb)	1	1216932	1221351	4420	2	51150	ENST00000494748.1	-710	ENSG00000078808	SDF4	stromal cell derived factor 4
chr1	1223508	1224188	681	*	Promoter (2-3kb)	1	1216932	1221351	4420	2	51150	ENST00000494748.1	-2157	ENSG00000078808	SDF4	stromal cell derived factor 4
chr1	1225451	1226248	798	*	Promoter (2-3kb)	1	1218523	1228596	10074	2	51150	ENST00000403997.2	2348	ENSG00000078808	SDF4	stromal cell derived factor 4
chr1	1225451	1226248	798	*	Promoter (2-3kb)	1	1218523	1228596	10074	2	51150	ENST00000403997.2	2348	ENSG00000078808	SDF4	stromal cell derived factor 4
chr1	1226649	1227223	575	*	Promoter (1-2kb)	1	1218523	1228596	10074	2	51150	ENST00000403997.2	1373	ENSG00000078808	SDF4	stromal cell derived factor 4
chr1	1228084	1228905	822	*	Promoter (<=1kb)	1	1218523	1228596	10074	2	51150	ENST00000403997.2	0	ENSG00000078808	SDF4	stromal cell derived factor 4
chr1	1228084	1228905	822	*	Promoter (<=1kb)	1	1218523	1228596	10074	2	51150	ENST00000403997.2	0	ENSG00000078808	SDF4	stromal cell derived factor 4
chr1	1232967	1233475	509	*	Promoter (<=1kb)	1	1232237	1235041	2805	1	126792	ENST00000379198.5	730	ENSG00000176022	B3GALT6	beta-1,3-galactosyltransferase 6
chr1	1235084	1235788	705	*	Promoter (2-3kb)	1	1232237	1235041	2805	1	126792	ENST00000379198.5	2847	ENSG00000176022	B3GALT6	beta-1,3-galactosyltransferase 6
chr1	1235084	1235788	705	*	Promoter (2-3kb)	1	1232237	1235041	2805	1	126792	ENST00000379198.5	2847	ENSG00000176022	B3GALT6	beta-1,3-galactosyltransferase 6
chr1	1236118	1236706	589	*	Distal Intergenic	1	1232237	1235041	2805	1	126792	ENST00000379198.5	3881	ENSG00000176022	B3GALT6	beta-1,3-galactosyltransferase 6
chr1	1238285	1238778	494	*	Distal Intergenic	1	1242449	1243158	710	2	388581	ENST00000478606.1	4380	ENSG00000184163	C1QTNF12	C1q and TNF related 12
chr1	1239385	1241586	2202	*	Promoter (1-2kb)	1	1242449	1243158	710	2	388581	ENST00000478606.1	1572	ENSG00000184163	C1QTNF12	C1q and TNF related 12
chr1	1239385	1241586	2202	*	Promoter (1-2kb)	1	1242449	1243158	710	2	388581	ENST00000478606.1	1572	ENSG00000184163	C1QTNF12	C1q and TNF related 12
chr1	1239385	1241586	2202	*	Promoter (1-2kb)	1	1242449	1243158	710	2	388581	ENST00000478606.1	1572	ENSG00000184163	C1QTNF12	C1q and TNF related 12
chr1	1239385	1241586	2202	*	Promoter (1-2kb)	1	1242449	1243158	710	2	388581	ENST00000478606.1	1572	ENSG00000184163	C1QTNF12	C1q and TNF related 12
chr1	1239385	1241586	2202	*	Promoter (1-2kb)	1	1242449	1243158	710	2	388581	ENST00000478606.1	1572	ENSG00000184163	C1QTNF12	C1q and TNF related 12
chr1	1241957	1244703	2747	*	Promoter (<=1kb)	1	1242446	1243463	1018	2	388581	ENST00000462849.1	0	ENSG00000184163	C1QTNF12	C1q and TNF related 12
chr1	1241957	1244703	2747	*	Promoter (<=1kb)	1	1242446	1243463	1018	2	388581	ENST00000462849.1	0	ENSG00000184163	C1QTNF12	C1q and TNF related 12
chr1	1241957	1244703	2747	*	Promoter (<=1kb)	1	1242446	1243463	1018	2	388581	ENST00000462849.1	0	ENSG00000184163	C1QTNF12	C1q and TNF related 12
chr1	1241957	1244703	2747	*	Promoter (<=1kb)	1	1242446	1243463	1018	2	388581	ENST00000462849.1	0	ENSG00000184163	C1QTNF12	C1q and TNF related 12
chr1	1241957	1244703	2747	*	Promoter (<=1kb)	1	1242446	1243463	1018	2	388581	ENST00000462849.1	0	ENSG00000184163	C1QTNF12	C1q and TNF related 12
chr1	1241957	1244703	2747	*	Promoter (<=1kb)	1	1242446	1243463	1018	2	388581	ENST00000462849.1	0	ENSG00000184163	C1QTNF12	C1q and TNF related 12
chr1	1241957	1244703	2747	*	Promoter (<=1kb)	1	1242446	1243463	1018	2	388581	ENST00000462849.1	0	ENSG00000184163	C1QTNF12	C1q and TNF related 12
chr1	1245353	1246353	1001	*	Promoter (<=1kb)	1	1242453	1246722	4270	2	388581	ENST00000330388.2	369	ENSG00000184163	C1QTNF12	C1q and TNF related 12
chr1	1247010	1247794	785	*	Promoter (<=1kb)	1	1242453	1246722	4270	2	388581	ENST00000330388.2	-288	ENSG00000184163	C1QTNF12	C1q and TNF related 12
chr1	1248233	1249596	1364	*	Promoter (1-2kb)	1	1242453	1246722	4270	2	388581	ENST00000330388.2	-1511	ENSG00000184163	C1QTNF12	C1q and TNF related 12
chr1	1248233	1249596	1364	*	Promoter (1-2kb)	1	1242453	1246722	4270	2	388581	ENST00000330388.2	-1511	ENSG00000184163	C1QTNF12	C1q and TNF related 12
chr1	1253765	1255258	1494	*	Promoter (1-2kb)	1	1255264	1256335	1072	2	118424	ENST00000467339.1	1077	ENSG00000160087	UBE2J2	ubiquitin conjugating enzyme E2 J2
chr1	1253765	1255258	1494	*	Promoter (1-2kb)	1	1255264	1256335	1072	2	118424	ENST00000467339.1	1077	ENSG00000160087	UBE2J2	ubiquitin conjugating enzyme E2 J2
chr1	1258529	1259840	1312	*	Promoter (2-3kb)	1	1255264	1256335	1072	2	118424	ENST00000467339.1	-2194	ENSG00000160087	UBE2J2	ubiquitin conjugating enzyme E2 J2
chr1	1258529	1259840	1312	*	Promoter (2-3kb)	1	1255264	1256335	1072	2	118424	ENST00000467339.1	-2194	ENSG00000160087	UBE2J2	ubiquitin conjugating enzyme E2 J2
chr1	1267673	1268554	882	*	5' UTR	1	1257122	1263569	6448	2	118424	ENST00000471154.1	-4104	ENSG00000160087	UBE2J2	ubiquitin conjugating enzyme E2 J2
chr1	1267673	1268554	882	*	5' UTR	1	1257122	1263569	6448	2	118424	ENST00000471154.1	-4104	ENSG00000160087	UBE2J2	ubiquitin conjugating enzyme E2 J2
chr1	1272413	1272845	433	*	Promoter (<=1kb)	1	1267862	1273471	5610	2	118424	ENST00000488418.2	626	ENSG00000160087	UBE2J2	ubiquitin conjugating enzyme E2 J2
chr1	1274209	1275245	1037	*	Promoter (<=1kb)	1	1275223	1280420	5198	1	101928895	ENST00000434139.1	0		LINC01786	long intergenic non-protein coding RNA 1786
chr1	1274209	1275245	1037	*	Promoter (<=1kb)	1	1275223	1280420	5198	1	101928895	ENST00000434139.1	0		LINC01786	long intergenic non-protein coding RNA 1786
chr1	1284499	1289012	4514	*	Promoter (<=1kb)	1	1287109	1290943	3835	1	6339	ENST00000379099.3	0	ENSG00000162572	SCNN1D	sodium channel epithelial 1 subunit delta
chr1	1284499	1289012	4514	*	Promoter (<=1kb)	1	1287109	1290943	3835	1	6339	ENST00000379099.3	0	ENSG00000162572	SCNN1D	sodium channel epithelial 1 subunit delta
chr1	1284499	1289012	4514	*	Promoter (<=1kb)	1	1287109	1290943	3835	1	6339	ENST00000379099.3	0	ENSG00000162572	SCNN1D	sodium channel epithelial 1 subunit delta
chr1	1284499	1289012	4514	*	Promoter (<=1kb)	1	1287109	1290943	3835	1	6339	ENST00000379099.3	0	ENSG00000162572	SCNN1D	sodium channel epithelial 1 subunit delta
chr1	1284499	1289012	4514	*	Promoter (<=1kb)	1	1287109	1290943	3835	1	6339	ENST00000379099.3	0	ENSG00000162572	SCNN1D	sodium channel epithelial 1 subunit delta
chr1	1284499	1289012	4514	*	Promoter (<=1kb)	1	1287109	1290943	3835	1	6339	ENST00000379099.3	0	ENSG00000162572	SCNN1D	sodium channel epithelial 1 subunit delta
chr1	1284499	1289012	4514	*	Promoter (<=1kb)	1	1287109	1290943	3835	1	6339	ENST00000379099.3	0	ENSG00000162572	SCNN1D	sodium channel epithelial 1 subunit delta
chr1	1284499	1289012	4514	*	Promoter (<=1kb)	1	1287109	1290943	3835	1	6339	ENST00000379099.3	0	ENSG00000162572	SCNN1D	sodium channel epithelial 1 subunit delta
chr1	1289369	1290203	835	*	Promoter (2-3kb)	1	1287109	1290943	3835	1	6339	ENST00000379099.3	2260	ENSG00000162572	SCNN1D	sodium channel epithelial 1 subunit delta
chr1	1289369	1290203	835	*	Promoter (2-3kb)	1	1287109	1290943	3835	1	6339	ENST00000379099.3	2260	ENSG00000162572	SCNN1D	sodium channel epithelial 1 subunit delta
chr1	1291079	1293112	2034	*	Promoter (1-2kb)	1	1294499	1295008	510	2	116983	ENST00000470659.1	1896	ENSG00000131584	ACAP3	ArfGAP with coiled-coil, ankyrin repeat and PH domains 3
chr1	1291079	1293112	2034	*	Promoter (1-2kb)	1	1294499	1295008	510	2	116983	ENST00000470659.1	1896	ENSG00000131584	ACAP3	ArfGAP with coiled-coil, ankyrin repeat and PH domains 3
chr1	1291079	1293112	2034	*	Promoter (1-2kb)	1	1294499	1295008	510	2	116983	ENST00000470659.1	1896	ENSG00000131584	ACAP3	ArfGAP with coiled-coil, ankyrin repeat and PH domains 3
chr1	1291079	1293112	2034	*	Promoter (1-2kb)	1	1294499	1295008	510	2	116983	ENST00000470659.1	1896	ENSG00000131584	ACAP3	ArfGAP with coiled-coil, ankyrin repeat and PH domains 3
chr1	1291079	1293112	2034	*	Promoter (1-2kb)	1	1294499	1295008	510	2	116983	ENST00000470659.1	1896	ENSG00000131584	ACAP3	ArfGAP with coiled-coil, ankyrin repeat and PH domains 3
chr1	1291079	1293112	2034	*	Promoter (1-2kb)	1	1294499	1295008	510	2	116983	ENST00000470659.1	1896	ENSG00000131584	ACAP3	ArfGAP with coiled-coil, ankyrin repeat and PH domains 3
chr1	1294264	1295898	1635	*	Promoter (<=1kb)	1	1294499	1295008	510	2	116983	ENST00000470659.1	0	ENSG00000131584	ACAP3	ArfGAP with coiled-coil, ankyrin repeat and PH domains 3
chr1	1294264	1295898	1635	*	Promoter (<=1kb)	1	1294499	1295008	510	2	116983	ENST00000470659.1	0	ENSG00000131584	ACAP3	ArfGAP with coiled-coil, ankyrin repeat and PH domains 3
chr1	1294264	1295898	1635	*	Promoter (<=1kb)	1	1294499	1295008	510	2	116983	ENST00000470659.1	0	ENSG00000131584	ACAP3	ArfGAP with coiled-coil, ankyrin repeat and PH domains 3
chr1	1296837	1299226	2390	*	Promoter (<=1kb)	1	1292870	1298955	6086	2	116983	ENST00000467278.5	0	ENSG00000131584	ACAP3	ArfGAP with coiled-coil, ankyrin repeat and PH domains 3
chr1	1296837	1299226	2390	*	Promoter (<=1kb)	1	1292870	1298955	6086	2	116983	ENST00000467278.5	0	ENSG00000131584	ACAP3	ArfGAP with coiled-coil, ankyrin repeat and PH domains 3
chr1	1296837	1299226	2390	*	Promoter (<=1kb)	1	1292870	1298955	6086	2	116983	ENST00000467278.5	0	ENSG00000131584	ACAP3	ArfGAP with coiled-coil, ankyrin repeat and PH domains 3
chr1	1296837	1299226	2390	*	Promoter (<=1kb)	1	1292870	1298955	6086	2	116983	ENST00000467278.5	0	ENSG00000131584	ACAP3	ArfGAP with coiled-coil, ankyrin repeat and PH domains 3
chr1	1296837	1299226	2390	*	Promoter (<=1kb)	1	1292870	1298955	6086	2	116983	ENST00000467278.5	0	ENSG00000131584	ACAP3	ArfGAP with coiled-coil, ankyrin repeat and PH domains 3
chr1	1300074	1300652	579	*	Promoter (<=1kb)	1	1296466	1299617	3152	2	116983	ENST00000476572.1	-457	ENSG00000131584	ACAP3	ArfGAP with coiled-coil, ankyrin repeat and PH domains 3
chr1	1301711	1302782	1072	*	Promoter (<=1kb)	1	1293564	1303260	9697	2	116983	ENST00000353662.4	478	ENSG00000131584	ACAP3	ArfGAP with coiled-coil, ankyrin repeat and PH domains 3
chr1	1301711	1302782	1072	*	Promoter (<=1kb)	1	1293564	1303260	9697	2	116983	ENST00000353662.4	478	ENSG00000131584	ACAP3	ArfGAP with coiled-coil, ankyrin repeat and PH domains 3
chr1	1303996	1304583	588	*	Promoter (<=1kb)	1	1301448	1304901	3454	2	116983	ENST00000478065.5	318	ENSG00000131584	ACAP3	ArfGAP with coiled-coil, ankyrin repeat and PH domains 3
chr1	1305402	1305887	486	*	Promoter (<=1kb)	1	1292390	1305929	13540	2	116983	ENST00000492936.5	42	ENSG00000131584	ACAP3	ArfGAP with coiled-coil, ankyrin repeat and PH domains 3
chr1	1308749	1310122	1374	*	Promoter (<=1kb)	1	1298744	1309609	10866	2	116983	ENST00000472541.5	0	ENSG00000131584	ACAP3	ArfGAP with coiled-coil, ankyrin repeat and PH domains 3
chr1	1308749	1310122	1374	*	Promoter (<=1kb)	1	1298744	1309609	10866	2	116983	ENST00000472541.5	0	ENSG00000131584	ACAP3	ArfGAP with coiled-coil, ankyrin repeat and PH domains 3
chr1	1308749	1310122	1374	*	Promoter (<=1kb)	1	1298744	1309609	10866	2	116983	ENST00000472541.5	0	ENSG00000131584	ACAP3	ArfGAP with coiled-coil, ankyrin repeat and PH domains 3
chr1	1310683	1311680	998	*	Promoter (<=1kb)	1	1312502	1312566	65	2	102465435	ENST00000620702.1	886	ENSG00000283712	MIR6727	microRNA 6727
chr1	1310683	1311680	998	*	Promoter (<=1kb)	1	1312502	1312566	65	2	102465435	ENST00000620702.1	886	ENSG00000283712	MIR6727	microRNA 6727
chr1	1312116	1315402	3287	*	Promoter (<=1kb)	1	1312502	1312566	65	2	102465435	ENST00000620702.1	0	ENSG00000283712	MIR6727	microRNA 6727
chr1	1312116	1315402	3287	*	Promoter (<=1kb)	1	1312502	1312566	65	2	102465435	ENST00000620702.1	0	ENSG00000283712	MIR6727	microRNA 6727
chr1	1312116	1315402	3287	*	Promoter (<=1kb)	1	1312502	1312566	65	2	102465435	ENST00000620702.1	0	ENSG00000283712	MIR6727	microRNA 6727
chr1	1312116	1315402	3287	*	Promoter (<=1kb)	1	1312502	1312566	65	2	102465435	ENST00000620702.1	0	ENSG00000283712	MIR6727	microRNA 6727
chr1	1318923	1320165	1243	*	Promoter (<=1kb)	1	1312787	1319346	6560	2	54973	ENST00000531377.5	0	ENSG00000127054	INTS11	integrator complex subunit 11
chr1	1318923	1320165	1243	*	Promoter (<=1kb)	1	1312787	1319346	6560	2	54973	ENST00000531377.5	0	ENSG00000127054	INTS11	integrator complex subunit 11
chr1	1320645	1321429	785	*	Promoter (<=1kb)	1	1315560	1320905	5346	2	54973	ENST00000525603.1	0	ENSG00000127054	INTS11	integrator complex subunit 11
chr1	1320645	1321429	785	*	Promoter (<=1kb)	1	1315560	1320905	5346	2	54973	ENST00000525603.1	0	ENSG00000127054	INTS11	integrator complex subunit 11
chr1	1322646	1323234	589	*	Promoter (1-2kb)	1	1319470	1324603	5134	2	54973	ENST00000470679.3	1369	ENSG00000127054	INTS11	integrator complex subunit 11
chr1	1325640	1326028	389	*	Promoter (<=1kb)	1	1325241	1327471	2231	1	80772	ENST00000488011.1	399	ENSG00000224051	CPTP	ceramide-1-phosphate transfer protein
chr1	1327401	1328130	730	*	Promoter (2-3kb)	1	1325241	1327471	2231	1	80772	ENST00000488011.1	2160	ENSG00000224051	CPTP	ceramide-1-phosphate transfer protein
chr1	1329334	1330213	880	*	Promoter (1-2kb)	1	1331280	1335314	4035	1	83756	ENST00000339381.6	-1067	ENSG00000169962	TAS1R3	taste 1 receptor member 3
chr1	1333763	1334301	539	*	Promoter (2-3kb)	1	1331280	1335314	4035	1	83756	ENST00000339381.6	2483	ENSG00000169962	TAS1R3	taste 1 receptor member 3
chr1	1335958	1340369	4412	*	Promoter (<=1kb)	1	1339650	1339708	59	2	102466740	ENST00000616525.1	0	ENSG00000284372	MIR6808	microRNA 6808
chr1	1335958	1340369	4412	*	Promoter (<=1kb)	1	1339650	1339708	59	2	102466740	ENST00000616525.1	0	ENSG00000284372	MIR6808	microRNA 6808
chr1	1335958	1340369	4412	*	Promoter (<=1kb)	1	1339650	1339708	59	2	102466740	ENST00000616525.1	0	ENSG00000284372	MIR6808	microRNA 6808
chr1	1335958	1340369	4412	*	Promoter (<=1kb)	1	1339650	1339708	59	2	102466740	ENST00000616525.1	0	ENSG00000284372	MIR6808	microRNA 6808
chr1	1335958	1340369	4412	*	Promoter (<=1kb)	1	1339650	1339708	59	2	102466740	ENST00000616525.1	0	ENSG00000284372	MIR6808	microRNA 6808
chr1	1335958	1340369	4412	*	Promoter (<=1kb)	1	1339650	1339708	59	2	102466740	ENST00000616525.1	0	ENSG00000284372	MIR6808	microRNA 6808
chr1	1340906	1341222	317	*	Promoter (<=1kb)	1	1339492	1340365	874	2	1855	ENST00000633096.1	-541	ENSG00000107404	DVL1	dishevelled segment polarity protein 1
chr1	1341757	1342733	977	*	Promoter (1-2kb)	1	1339492	1340365	874	2	1855	ENST00000633096.1	-1392	ENSG00000107404	DVL1	dishevelled segment polarity protein 1
chr1	1341757	1342733	977	*	Promoter (1-2kb)	1	1339492	1340365	874	2	1855	ENST00000633096.1	-1392	ENSG00000107404	DVL1	dishevelled segment polarity protein 1
chr1	1343333	1344299	967	*	Promoter (2-3kb)	1	1339492	1340365	874	2	1855	ENST00000633096.1	-2968	ENSG00000107404	DVL1	dishevelled segment polarity protein 1
chr1	1343333	1344299	967	*	Promoter (2-3kb)	1	1339492	1340365	874	2	1855	ENST00000633096.1	-2968	ENSG00000107404	DVL1	dishevelled segment polarity protein 1
chr1	1345555	1346638	1084	*	Promoter (2-3kb)	1	1341770	1348955	7186	2	1855	ENST00000472445.1	2317	ENSG00000107404	DVL1	dishevelled segment polarity protein 1
chr1	1349728	1350103	376	*	Promoter (<=1kb)	1	1335278	1349418	14141	2	1855	ENST00000378888.10	-310	ENSG00000107404	DVL1	dishevelled segment polarity protein 1
chr1	1351365	1351784	420	*	Promoter (1-2kb)	1	1335278	1349418	14141	2	1855	ENST00000378888.10	-1947	ENSG00000107404	DVL1	dishevelled segment polarity protein 1
chr1	1353759	1354416	658	*	Promoter (<=1kb)	1	1352689	1354264	1576	2	54587	ENST00000474033.5	0	ENSG00000162576	MXRA8	matrix remodeling associated 8
chr1	1353759	1354416	658	*	Promoter (<=1kb)	1	1352689	1354264	1576	2	54587	ENST00000474033.5	0	ENSG00000162576	MXRA8	matrix remodeling associated 8
chr1	1355729	1357535	1807	*	Promoter (<=1kb)	1	1355083	1355512	430	2	54587	ENST00000460473.1	-217	ENSG00000162576	MXRA8	matrix remodeling associated 8
chr1	1355729	1357535	1807	*	Promoter (<=1kb)	1	1355083	1355512	430	2	54587	ENST00000460473.1	-217	ENSG00000162576	MXRA8	matrix remodeling associated 8
chr1	1355729	1357535	1807	*	Promoter (<=1kb)	1	1355083	1355512	430	2	54587	ENST00000460473.1	-217	ENSG00000162576	MXRA8	matrix remodeling associated 8
chr1	1358000	1360264	2265	*	Promoter (<=1kb)	1	1352689	1358794	6106	2	54587	ENST00000342753.8	0	ENSG00000162576	MXRA8	matrix remodeling associated 8
chr1	1358000	1360264	2265	*	Promoter (<=1kb)	1	1352689	1358794	6106	2	54587	ENST00000342753.8	0	ENSG00000162576	MXRA8	matrix remodeling associated 8
chr1	1358000	1360264	2265	*	Promoter (<=1kb)	1	1352689	1358794	6106	2	54587	ENST00000342753.8	0	ENSG00000162576	MXRA8	matrix remodeling associated 8
chr1	1358000	1360264	2265	*	Promoter (<=1kb)	1	1352689	1358794	6106	2	54587	ENST00000342753.8	0	ENSG00000162576	MXRA8	matrix remodeling associated 8
chr1	1358000	1360264	2265	*	Promoter (<=1kb)	1	1352689	1358794	6106	2	54587	ENST00000342753.8	0	ENSG00000162576	MXRA8	matrix remodeling associated 8
chr1	1370734	1371111	378	*	Distal Intergenic	1	1374244	1375144	901	2	54998	ENST00000489799.1	4033	ENSG00000175756	AURKAIP1	aurora kinase A interacting protein 1
chr1	1371588	1372205	618	*	Promoter (2-3kb)	1	1374244	1375144	901	2	54998	ENST00000489799.1	2939	ENSG00000175756	AURKAIP1	aurora kinase A interacting protein 1
chr1	1373560	1374458	899	*	Promoter (<=1kb)	1	1374244	1375144	901	2	54998	ENST00000489799.1	686	ENSG00000175756	AURKAIP1	aurora kinase A interacting protein 1
chr1	1373560	1374458	899	*	Promoter (<=1kb)	1	1374244	1375144	901	2	54998	ENST00000489799.1	686	ENSG00000175756	AURKAIP1	aurora kinase A interacting protein 1
chr1	1385350	1385726	377	*	Promoter (2-3kb)	1	1386495	1388713	2219	2	81669	ENST00000463260.5	2987	ENSG00000221978	CCNL2	cyclin L2
chr1	1386847	1388346	1500	*	Promoter (<=1kb)	1	1386495	1388713	2219	2	81669	ENST00000463260.5	367	ENSG00000221978	CCNL2	cyclin L2
chr1	1386847	1388346	1500	*	Promoter (<=1kb)	1	1386495	1388713	2219	2	81669	ENST00000463260.5	367	ENSG00000221978	CCNL2	cyclin L2
chr1	1398799	1399266	468	*	Promoter (<=1kb)	1	1395437	1398956	3520	2	81669	ENST00000497013.1	0	ENSG00000221978	CCNL2	cyclin L2
chr1	1406314	1407037	724	*	Promoter (<=1kb)	1	1402182	1406998	4817	2	55052	ENST00000492508.1	0	ENSG00000242485	MRPL20	mitochondrial ribosomal protein L20
chr1	1418012	1418327	316	*	Promoter (1-2kb)	1	1420245	1422691	2447	1	105378585	ENST00000428932.1	-1918		ANKRD65-AS1	ANKRD65 antisense RNA 1
chr1	1419125	1419967	843	*	Promoter (<=1kb)	1	1420245	1422691	2447	1	105378585	ENST00000428932.1	-278		ANKRD65-AS1	ANKRD65 antisense RNA 1
chr1	1430507	1431122	616	*	Promoter (<=1kb)	1	1430550	1431843	1294	2	102724312	ENST00000434150.1	721		LINC01770	long intergenic non-protein coding RNA 1770
chr1	1432338	1433234	897	*	Promoter (<=1kb)	1	1430550	1431843	1294	2	102724312	ENST00000434150.1	-495		LINC01770	long intergenic non-protein coding RNA 1770
chr1	1432338	1433234	897	*	Promoter (<=1kb)	1	1430550	1431843	1294	2	102724312	ENST00000434150.1	-495		LINC01770	long intergenic non-protein coding RNA 1770
chr1	1434283	1434624	342	*	Promoter (<=1kb)	1	1430539	1434573	4035	2	102724312	ENST00000430109.1	0		LINC01770	long intergenic non-protein coding RNA 1770
chr1	1436098	1436552	455	*	Promoter (<=1kb)	1	1435735	1437177	1443	1	64856	ENST00000471398.1	363	ENSG00000179403	VWA1	von Willebrand factor A domain containing 1
chr1	1436976	1437472	497	*	Promoter (1-2kb)	1	1435735	1437177	1443	1	64856	ENST00000471398.1	1241	ENSG00000179403	VWA1	von Willebrand factor A domain containing 1
chr1	1438222	1438988	767	*	Promoter (2-3kb)	1	1435735	1437177	1443	1	64856	ENST00000471398.1	2487	ENSG00000179403	VWA1	von Willebrand factor A domain containing 1
chr1	1440052	1442242	2191	*	3' UTR	1	1435735	1437177	1443	1	64856	ENST00000471398.1	4317	ENSG00000179403	VWA1	von Willebrand factor A domain containing 1
chr1	1440052	1442242	2191	*	3' UTR	1	1435735	1437177	1443	1	64856	ENST00000471398.1	4317	ENSG00000179403	VWA1	von Willebrand factor A domain containing 1
chr1	1440052	1442242	2191	*	3' UTR	1	1435735	1437177	1443	1	64856	ENST00000471398.1	4317	ENSG00000179403	VWA1	von Willebrand factor A domain containing 1
chr1	1444740	1445368	629	*	Distal Intergenic	1	1449689	1470163	20475	1	219293	ENST00000378785.7	-4321	ENSG00000215915	ATAD3C	ATPase family AAA domain containing 3C
chr1	1450674	1451004	331	*	Promoter (<=1kb)	1	1449914	1455902	5989	1	219293	ENST00000475091.2	760	ENSG00000215915	ATAD3C	ATPase family AAA domain containing 3C
chr1	1454109	1454875	767	*	Exon (ENST00000378785.7/219293, exon 4 of 12)	1	1449914	1455902	5989	1	219293	ENST00000475091.2	4195	ENSG00000215915	ATAD3C	ATPase family AAA domain containing 3C
chr1	1455352	1455931	580	*	Exon (ENST00000378785.7/219293, exon 5 of 12)	1	1449914	1455902	5989	1	219293	ENST00000475091.2	5438	ENSG00000215915	ATAD3C	ATPase family AAA domain containing 3C
chr1	1456286	1457225	940	*	Exon (ENST00000378785.7/219293, exon 7 of 12)	1	1462483	1468663	6181	1	219293	ENST00000484537.2	-5258	ENSG00000215915	ATAD3C	ATPase family AAA domain containing 3C
chr1	1456286	1457225	940	*	Exon (ENST00000378785.7/219293, exon 7 of 12)	1	1462483	1468663	6181	1	219293	ENST00000484537.2	-5258	ENSG00000215915	ATAD3C	ATPase family AAA domain containing 3C
chr1	1459133	1460058	926	*	Promoter (2-3kb)	1	1462483	1468663	6181	1	219293	ENST00000484537.2	-2425	ENSG00000215915	ATAD3C	ATPase family AAA domain containing 3C
chr1	1459133	1460058	926	*	Promoter (2-3kb)	1	1462483	1468663	6181	1	219293	ENST00000484537.2	-2425	ENSG00000215915	ATAD3C	ATPase family AAA domain containing 3C
chr1	1460435	1461074	640	*	Promoter (1-2kb)	1	1462483	1468663	6181	1	219293	ENST00000484537.2	-1409	ENSG00000215915	ATAD3C	ATPase family AAA domain containing 3C
chr1	1460435	1461074	640	*	Promoter (1-2kb)	1	1462483	1468663	6181	1	219293	ENST00000484537.2	-1409	ENSG00000215915	ATAD3C	ATPase family AAA domain containing 3C
chr1	1461724	1462042	319	*	Promoter (<=1kb)	1	1462483	1468663	6181	1	219293	ENST00000484537.2	-441	ENSG00000215915	ATAD3C	ATPase family AAA domain containing 3C
chr1	1468285	1468902	618	*	Promoter (2-3kb)	1	1471765	1497848	26084	1	83858	ENST00000673477.1	-2863	ENSG00000160072	ATAD3B	ATPase family AAA domain containing 3B
chr1	1474966	1475608	643	*	Promoter (2-3kb)	1	1478026	1497848	19823	1	83858	ENST00000472194.6	-2418	ENSG00000160072	ATAD3B	ATPase family AAA domain containing 3B
chr1	1474966	1475608	643	*	Promoter (2-3kb)	1	1478026	1497848	19823	1	83858	ENST00000472194.6	-2418	ENSG00000160072	ATAD3B	ATPase family AAA domain containing 3B
chr1	1478424	1478937	514	*	Promoter (<=1kb)	1	1479049	1482662	3614	1	83858	ENST00000378736.3	-112	ENSG00000160072	ATAD3B	ATPase family AAA domain containing 3B
chr1	1479445	1479912	468	*	Promoter (<=1kb)	1	1479049	1482662	3614	1	83858	ENST00000378736.3	396	ENSG00000160072	ATAD3B	ATPase family AAA domain containing 3B
chr1	1480589	1481094	506	*	Promoter (1-2kb)	1	1479049	1482662	3614	1	83858	ENST00000378736.3	1540	ENSG00000160072	ATAD3B	ATPase family AAA domain containing 3B
chr1	1481778	1482467	690	*	Promoter (1-2kb)	1	1483485	1496202	12718	1	83858	ENST00000485748.5	-1018	ENSG00000160072	ATAD3B	ATPase family AAA domain containing 3B
chr1	1484785	1485488	704	*	Promoter (<=1kb)	1	1484569	1496201	11633	1	83858	ENST00000474481.1	216	ENSG00000160072	ATAD3B	ATPase family AAA domain containing 3B
chr1	1486076	1487094	1019	*	Promoter (1-2kb)	1	1484569	1496201	11633	1	83858	ENST00000474481.1	1507	ENSG00000160072	ATAD3B	ATPase family AAA domain containing 3B
chr1	1486076	1487094	1019	*	Promoter (1-2kb)	1	1484569	1496201	11633	1	83858	ENST00000474481.1	1507	ENSG00000160072	ATAD3B	ATPase family AAA domain containing 3B
chr1	1489778	1490120	343	*	Exon (ENST00000485748.5/83858, exon 7 of 10)	1	1484569	1496201	11633	1	83858	ENST00000474481.1	5209	ENSG00000160072	ATAD3B	ATPase family AAA domain containing 3B
chr1	1494269	1496143	1875	*	3' UTR	1	1503250	1509452	6203	1	83858	ENST00000641974.1	-7107	ENSG00000160072	ATAD3B	ATPase family AAA domain containing 3B
chr1	1494269	1496143	1875	*	3' UTR	1	1503250	1509452	6203	1	83858	ENST00000641974.1	-7107	ENSG00000160072	ATAD3B	ATPase family AAA domain containing 3B
chr1	1494269	1496143	1875	*	3' UTR	1	1503250	1509452	6203	1	83858	ENST00000641974.1	-7107	ENSG00000160072	ATAD3B	ATPase family AAA domain containing 3B
chr1	1496682	1497128	447	*	3' UTR	1	1503250	1509452	6203	1	83858	ENST00000641974.1	-6122	ENSG00000160072	ATAD3B	ATPase family AAA domain containing 3B
chr1	1503616	1504007	392	*	Promoter (<=1kb)	1	1503582	1509351	5770	1	83858	ENST00000641679.1	34	ENSG00000160072	ATAD3B	ATPase family AAA domain containing 3B
chr1	1507788	1509810	2023	*	Promoter (2-3kb)	1	1505671	1509466	3796	1	83858	ENST00000692936.1	2117	ENSG00000160072	ATAD3B	ATPase family AAA domain containing 3B
chr1	1507788	1509810	2023	*	Promoter (2-3kb)	1	1505671	1509466	3796	1	83858	ENST00000692936.1	2117	ENSG00000160072	ATAD3B	ATPase family AAA domain containing 3B
chr1	1507788	1509810	2023	*	Promoter (2-3kb)	1	1505671	1509466	3796	1	83858	ENST00000692936.1	2117	ENSG00000160072	ATAD3B	ATPase family AAA domain containing 3B
chr1	1507788	1509810	2023	*	Promoter (2-3kb)	1	1505671	1509466	3796	1	83858	ENST00000692936.1	2117	ENSG00000160072	ATAD3B	ATPase family AAA domain containing 3B
chr1	1507788	1509810	2023	*	Promoter (2-3kb)	1	1505671	1509466	3796	1	83858	ENST00000692936.1	2117	ENSG00000160072	ATAD3B	ATPase family AAA domain containing 3B
chr1	1510386	1510760	375	*	Promoter (1-2kb)	1	1512162	1534685	22524	1	55210	ENST00000378756.8	-1402	ENSG00000197785	ATAD3A	ATPase family AAA domain containing 3A
chr1	1511566	1511931	366	*	Promoter (<=1kb)	1	1512162	1534685	22524	1	55210	ENST00000378756.8	-231	ENSG00000197785	ATAD3A	ATPase family AAA domain containing 3A
chr1	1513376	1514131	756	*	Promoter (<=1kb)	1	1512530	1534685	22156	1	55210	ENST00000536055.6	846	ENSG00000197785	ATAD3A	ATPase family AAA domain containing 3A
chr1	1513376	1514131	756	*	Promoter (<=1kb)	1	1512530	1534685	22156	1	55210	ENST00000536055.6	846	ENSG00000197785	ATAD3A	ATPase family AAA domain containing 3A
chr1	1515817	1516411	595	*	Promoter (<=1kb)	1	1517070	1517775	706	1	55210	ENST00000439513.1	-659	ENSG00000197785	ATAD3A	ATPase family AAA domain containing 3A
chr1	1515817	1516411	595	*	Promoter (<=1kb)	1	1517070	1517775	706	1	55210	ENST00000439513.1	-659	ENSG00000197785	ATAD3A	ATPase family AAA domain containing 3A
chr1	1517110	1517851	742	*	Promoter (<=1kb)	1	1517621	1522780	5160	1	55210	ENST00000429957.1	0	ENSG00000197785	ATAD3A	ATPase family AAA domain containing 3A
chr1	1519899	1520721	823	*	Promoter (2-3kb)	1	1517621	1522780	5160	1	55210	ENST00000429957.1	2278	ENSG00000197785	ATAD3A	ATPase family AAA domain containing 3A
chr1	1522479	1524448	1970	*	Promoter (<=1kb)	1	1523955	1534142	10188	1	55210	ENST00000400830.4	0	ENSG00000197785	ATAD3A	ATPase family AAA domain containing 3A
chr1	1522479	1524448	1970	*	Promoter (<=1kb)	1	1523955	1534142	10188	1	55210	ENST00000400830.4	0	ENSG00000197785	ATAD3A	ATPase family AAA domain containing 3A
chr1	1522479	1524448	1970	*	Promoter (<=1kb)	1	1523955	1534142	10188	1	55210	ENST00000400830.4	0	ENSG00000197785	ATAD3A	ATPase family AAA domain containing 3A
chr1	1524862	1525256	395	*	Promoter (<=1kb)	1	1523955	1534142	10188	1	55210	ENST00000400830.4	907	ENSG00000197785	ATAD3A	ATPase family AAA domain containing 3A
chr1	1527076	1527767	692	*	3' UTR	1	1523955	1534142	10188	1	55210	ENST00000400830.4	3121	ENSG00000197785	ATAD3A	ATPase family AAA domain containing 3A
chr1	1528900	1529575	676	*	3' UTR	1	1523955	1534142	10188	1	55210	ENST00000400830.4	4945	ENSG00000197785	ATAD3A	ATPase family AAA domain containing 3A
chr1	1532665	1533326	662	*	Intron (ENST00000378756.8/55210, intron 15 of 15)	1	1539056	1540350	1295	2	339453	ENST00000624426.1	7024	ENSG00000205090	TMEM240	transmembrane protein 240
chr1	1532665	1533326	662	*	Intron (ENST00000378756.8/55210, intron 15 of 15)	1	1539056	1540350	1295	2	339453	ENST00000624426.1	7024	ENSG00000205090	TMEM240	transmembrane protein 240
chr1	1534034	1535039	1006	*	3' UTR	1	1539056	1540350	1295	2	339453	ENST00000624426.1	5311	ENSG00000205090	TMEM240	transmembrane protein 240
chr1	1534034	1535039	1006	*	3' UTR	1	1539056	1540350	1295	2	339453	ENST00000624426.1	5311	ENSG00000205090	TMEM240	transmembrane protein 240
chr1	1535859	1536818	960	*	Intron (ENST00000378733.9/339453, intron 2 of 3)	1	1539056	1540350	1295	2	339453	ENST00000624426.1	3532	ENSG00000205090	TMEM240	transmembrane protein 240
chr1	1535859	1536818	960	*	Intron (ENST00000378733.9/339453, intron 2 of 3)	1	1539056	1540350	1295	2	339453	ENST00000624426.1	3532	ENSG00000205090	TMEM240	transmembrane protein 240
chr1	1538245	1538581	337	*	Promoter (1-2kb)	1	1539056	1540350	1295	2	339453	ENST00000624426.1	1769	ENSG00000205090	TMEM240	transmembrane protein 240
chr1	1539404	1540078	675	*	Promoter (<=1kb)	1	1539056	1540350	1295	2	339453	ENST00000624426.1	272	ENSG00000205090	TMEM240	transmembrane protein 240
chr1	1540897	1541672	776	*	Promoter (<=1kb)	1	1534778	1540624	5847	2	339453	ENST00000378733.9	-273	ENSG00000205090	TMEM240	transmembrane protein 240
chr1	1540897	1541672	776	*	Promoter (<=1kb)	1	1534778	1540624	5847	2	339453	ENST00000378733.9	-273	ENSG00000205090	TMEM240	transmembrane protein 240
chr1	1542940	1543825	886	*	Promoter (2-3kb)	1	1534778	1540624	5847	2	339453	ENST00000378733.9	-2316	ENSG00000205090	TMEM240	transmembrane protein 240
chr1	1542940	1543825	886	*	Promoter (2-3kb)	1	1534778	1540624	5847	2	339453	ENST00000378733.9	-2316	ENSG00000205090	TMEM240	transmembrane protein 240
chr1	1544662	1545370	709	*	Promoter (1-2kb)	1	1541674	1546487	4814	2	29101	ENST00000378726.1	1117	ENSG00000160075	SSU72	SSU72 homolog, RNA polymerase II CTD phosphatase
chr1	1547113	1548083	971	*	Promoter (<=1kb)	1	1541674	1546487	4814	2	29101	ENST00000378726.1	-626	ENSG00000160075	SSU72	SSU72 homolog, RNA polymerase II CTD phosphatase
chr1	1548622	1548931	310	*	Promoter (2-3kb)	1	1541674	1546487	4814	2	29101	ENST00000378726.1	-2135	ENSG00000160075	SSU72	SSU72 homolog, RNA polymerase II CTD phosphatase
chr1	1549341	1549689	349	*	Promoter (2-3kb)	1	1541674	1546487	4814	2	29101	ENST00000378726.1	-2854	ENSG00000160075	SSU72	SSU72 homolog, RNA polymerase II CTD phosphatase
chr1	1551574	1552246	673	*	Intron (ENST00000291386.4/29101, intron 2 of 4)	1	1541674	1546487	4814	2	29101	ENST00000378726.1	-5087	ENSG00000160075	SSU72	SSU72 homolog, RNA polymerase II CTD phosphatase
chr1	1554173	1554918	746	*	Intron (ENST00000291386.4/29101, intron 2 of 4)	1	1541674	1546487	4814	2	29101	ENST00000378726.1	-7686	ENSG00000160075	SSU72	SSU72 homolog, RNA polymerase II CTD phosphatase
chr1	1554173	1554918	746	*	Intron (ENST00000291386.4/29101, intron 2 of 4)	1	1541674	1546487	4814	2	29101	ENST00000378726.1	-7686	ENSG00000160075	SSU72	SSU72 homolog, RNA polymerase II CTD phosphatase
chr1	1561109	1561554	446	*	3' UTR	1	1560848	1574584	13737	2	29101	ENST00000359060.5	13030	ENSG00000160075	SSU72	SSU72 homolog, RNA polymerase II CTD phosphatase
chr1	1574047	1574593	547	*	Promoter (<=1kb)	1	1544638	1574587	29950	2	29101	ENST00000378725.3	0	ENSG00000160075	SSU72	SSU72 homolog, RNA polymerase II CTD phosphatase
chr1	1575128	1575913	786	*	Promoter (<=1kb)	1	1541673	1574863	33191	2	29101	ENST00000291386.4	-265	ENSG00000160075	SSU72	SSU72 homolog, RNA polymerase II CTD phosphatase
chr1	1591179	1591572	394	*	Distal Intergenic	1	1598012	1600135	2124	2	643988	ENST00000422725.4	8563	ENSG00000228594	FNDC10	fibronectin type III domain containing 10
chr1	1598468	1599398	931	*	Promoter (<=1kb)	1	1598012	1600135	2124	2	643988	ENST00000422725.4	737	ENSG00000228594	FNDC10	fibronectin type III domain containing 10
chr1	1598468	1599398	931	*	Promoter (<=1kb)	1	1598012	1600135	2124	2	643988	ENST00000422725.4	737	ENSG00000228594	FNDC10	fibronectin type III domain containing 10
chr1	1600343	1601461	1119	*	Promoter (<=1kb)	1	1600314	1602703	2390	1	105378586	ENST00000658591.1	29		LOC105378586	uncharacterized LOC105378586
chr1	1600343	1601461	1119	*	Promoter (<=1kb)	1	1600314	1602703	2390	1	105378586	ENST00000658591.1	29		LOC105378586	uncharacterized LOC105378586
chr1	1603007	1603484	478	*	Promoter (2-3kb)	1	1600314	1602703	2390	1	105378586	ENST00000658591.1	2693		LOC105378586	uncharacterized LOC105378586
chr1	1605504	1606836	1333	*	Distal Intergenic	1	1600314	1602703	2390	1	105378586	ENST00000658591.1	5190		LOC105378586	uncharacterized LOC105378586
chr1	1605504	1606836	1333	*	Distal Intergenic	1	1600314	1602703	2390	1	105378586	ENST00000658591.1	5190		LOC105378586	uncharacterized LOC105378586
chr1	1605504	1606836	1333	*	Distal Intergenic	1	1600314	1602703	2390	1	105378586	ENST00000658591.1	5190		LOC105378586	uncharacterized LOC105378586
chr1	1619058	1622036	2979	*	Promoter (1-2kb)	1	1623122	1624859	1738	1	142678	ENST00000512004.1	-1086	ENSG00000197530	MIB2	MIB E3 ubiquitin protein ligase 2
chr1	1619058	1622036	2979	*	Promoter (1-2kb)	1	1623122	1624859	1738	1	142678	ENST00000512004.1	-1086	ENSG00000197530	MIB2	MIB E3 ubiquitin protein ligase 2
chr1	1619058	1622036	2979	*	Promoter (1-2kb)	1	1623122	1624859	1738	1	142678	ENST00000512004.1	-1086	ENSG00000197530	MIB2	MIB E3 ubiquitin protein ligase 2
chr1	1619058	1622036	2979	*	Promoter (1-2kb)	1	1623122	1624859	1738	1	142678	ENST00000512004.1	-1086	ENSG00000197530	MIB2	MIB E3 ubiquitin protein ligase 2
chr1	1622577	1622904	328	*	Promoter (<=1kb)	1	1623122	1624859	1738	1	142678	ENST00000512004.1	-218	ENSG00000197530	MIB2	MIB E3 ubiquitin protein ligase 2
chr1	1623732	1624088	357	*	Promoter (<=1kb)	1	1623802	1630604	6803	1	142678	ENST00000514234.5	0	ENSG00000197530	MIB2	MIB E3 ubiquitin protein ligase 2
chr1	1624507	1626194	1688	*	Promoter (<=1kb)	1	1624744	1625799	1056	1	142678	ENST00000467597.1	0	ENSG00000197530	MIB2	MIB E3 ubiquitin protein ligase 2
chr1	1624507	1626194	1688	*	Promoter (<=1kb)	1	1624744	1625799	1056	1	142678	ENST00000467597.1	0	ENSG00000197530	MIB2	MIB E3 ubiquitin protein ligase 2
chr1	1624507	1626194	1688	*	Promoter (<=1kb)	1	1624744	1625799	1056	1	142678	ENST00000467597.1	0	ENSG00000197530	MIB2	MIB E3 ubiquitin protein ligase 2
chr1	1624507	1626194	1688	*	Promoter (<=1kb)	1	1624744	1625799	1056	1	142678	ENST00000467597.1	0	ENSG00000197530	MIB2	MIB E3 ubiquitin protein ligase 2
chr1	1626774	1627520	747	*	Promoter (<=1kb)	1	1626860	1627830	971	1	142678	ENST00000505370.1	0	ENSG00000197530	MIB2	MIB E3 ubiquitin protein ligase 2
chr1	1627840	1628781	942	*	Promoter (<=1kb)	1	1628489	1630589	2101	1	142678	ENST00000483015.1	0	ENSG00000197530	MIB2	MIB E3 ubiquitin protein ligase 2
chr1	1629640	1630204	565	*	Promoter (<=1kb)	1	1629473	1630605	1133	1	142678	ENST00000470373.1	167	ENSG00000197530	MIB2	MIB E3 ubiquitin protein ligase 2
chr1	1631352	1632062	711	*	Promoter (<=1kb)	1	1632163	1633120	958	1	8510	ENST00000472264.1	-101	ENSG00000189409	MMP23B	matrix metallopeptidase 23B
chr1	1632752	1633606	855	*	Promoter (<=1kb)	1	1632783	1634651	1869	1	8510	ENST00000479814.5	0	ENSG00000189409	MMP23B	matrix metallopeptidase 23B
chr1	1632752	1633606	855	*	Promoter (<=1kb)	1	1632783	1634651	1869	1	8510	ENST00000479814.5	0	ENSG00000189409	MMP23B	matrix metallopeptidase 23B
chr1	1634035	1634913	879	*	Promoter (<=1kb)	1	1634240	1635263	1024	1	8510	ENST00000490017.1	0	ENSG00000189409	MMP23B	matrix metallopeptidase 23B
chr1	1634035	1634913	879	*	Promoter (<=1kb)	1	1634240	1635263	1024	1	8510	ENST00000490017.1	0	ENSG00000189409	MMP23B	matrix metallopeptidase 23B
chr1	1635682	1637487	1806	*	Promoter (1-2kb)	1	1634240	1635263	1024	1	8510	ENST00000490017.1	1442	ENSG00000189409	MMP23B	matrix metallopeptidase 23B
chr1	1635682	1637487	1806	*	Promoter (1-2kb)	1	1634240	1635263	1024	1	8510	ENST00000490017.1	1442	ENSG00000189409	MMP23B	matrix metallopeptidase 23B
chr1	1635682	1637487	1806	*	Promoter (1-2kb)	1	1634240	1635263	1024	1	8510	ENST00000490017.1	1442	ENSG00000189409	MMP23B	matrix metallopeptidase 23B
chr1	1635682	1637487	1806	*	Promoter (1-2kb)	1	1634240	1635263	1024	1	8510	ENST00000490017.1	1442	ENSG00000189409	MMP23B	matrix metallopeptidase 23B
chr1	1638176	1638780	605	*	3' UTR	1	1634240	1635263	1024	1	8510	ENST00000490017.1	3936	ENSG00000189409	MMP23B	matrix metallopeptidase 23B
chr1	1639493	1641296	1804	*	3' UTR	1	1634240	1635263	1024	1	8510	ENST00000490017.1	5253	ENSG00000189409	MMP23B	matrix metallopeptidase 23B
chr1	1639493	1641296	1804	*	3' UTR	1	1634240	1635263	1024	1	8510	ENST00000490017.1	5253	ENSG00000189409	MMP23B	matrix metallopeptidase 23B
chr1	1639493	1641296	1804	*	3' UTR	1	1634240	1635263	1024	1	8510	ENST00000490017.1	5253	ENSG00000189409	MMP23B	matrix metallopeptidase 23B
chr1	1642012	1643190	1179	*	Exon (ENST00000341832.11/984, exon 7 of 20)	1	1634240	1635263	1024	1	8510	ENST00000490017.1	7772	ENSG00000189409	MMP23B	matrix metallopeptidase 23B
chr1	1642012	1643190	1179	*	Exon (ENST00000341832.11/984, exon 7 of 20)	1	1634240	1635263	1024	1	8510	ENST00000490017.1	7772	ENSG00000189409	MMP23B	matrix metallopeptidase 23B
chr1	1642012	1643190	1179	*	Exon (ENST00000341832.11/984, exon 7 of 20)	1	1634240	1635263	1024	1	8510	ENST00000490017.1	7772	ENSG00000189409	MMP23B	matrix metallopeptidase 23B
chr1	1644598	1645025	428	*	Intron (ENST00000341832.11/984, intron 6 of 19)	1	1634240	1635263	1024	1	8510	ENST00000490017.1	10358	ENSG00000189409	MMP23B	matrix metallopeptidase 23B
chr1	1657925	1658283	359	*	Promoter (<=1kb)	1	1641772	1658972	17201	2	984	ENST00000341028.8	689	ENSG00000248333	CDK11B	cyclin dependent kinase 11B
chr1	1665238	1666298	1061	*	3' UTR	1	1663782	1670139	6358	2	728661	ENST00000480991.1	3841	ENSG00000189339	SLC35E2B	solute carrier family 35 member E2B
chr1	1665238	1666298	1061	*	3' UTR	1	1663782	1670139	6358	2	728661	ENST00000480991.1	3841	ENSG00000189339	SLC35E2B	solute carrier family 35 member E2B
chr1	1666747	1667324	578	*	Promoter (2-3kb)	1	1663782	1670139	6358	2	728661	ENST00000480991.1	2815	ENSG00000189339	SLC35E2B	solute carrier family 35 member E2B
chr1	1670880	1671841	962	*	Promoter (<=1kb)	1	1663782	1670139	6358	2	728661	ENST00000480991.1	-741	ENSG00000189339	SLC35E2B	solute carrier family 35 member E2B
chr1	1670880	1671841	962	*	Promoter (<=1kb)	1	1663782	1670139	6358	2	728661	ENST00000480991.1	-741	ENSG00000189339	SLC35E2B	solute carrier family 35 member E2B
chr1	1672189	1672572	384	*	Promoter (2-3kb)	1	1663782	1670139	6358	2	728661	ENST00000480991.1	-2050	ENSG00000189339	SLC35E2B	solute carrier family 35 member E2B
chr1	1674976	1675768	793	*	Exon (ENST00000614300.4/728661, exon 5 of 7)	1	1663782	1670139	6358	2	728661	ENST00000480991.1	-4837	ENSG00000189339	SLC35E2B	solute carrier family 35 member E2B
chr1	1674976	1675768	793	*	Exon (ENST00000614300.4/728661, exon 5 of 7)	1	1663782	1670139	6358	2	728661	ENST00000480991.1	-4837	ENSG00000189339	SLC35E2B	solute carrier family 35 member E2B
chr1	1676578	1676907	330	*	5' UTR	1	1663782	1670139	6358	2	728661	ENST00000480991.1	-6439	ENSG00000189339	SLC35E2B	solute carrier family 35 member E2B
chr1	1678123	1679296	1174	*	Intron (ENST00000614300.4/728661, intron 2 of 6)	1	1663782	1670139	6358	2	728661	ENST00000480991.1	-7984	ENSG00000189339	SLC35E2B	solute carrier family 35 member E2B
chr1	1678123	1679296	1174	*	Intron (ENST00000614300.4/728661, intron 2 of 6)	1	1663782	1670139	6358	2	728661	ENST00000480991.1	-7984	ENSG00000189339	SLC35E2B	solute carrier family 35 member E2B
chr1	1683188	1683645	458	*	Intron (ENST00000614300.4/728661, intron 2 of 6)	1	1670425	1692709	22285	2	728661	ENST00000481276.1	9064	ENSG00000189339	SLC35E2B	solute carrier family 35 member E2B
chr1	1683969	1684609	641	*	Intron (ENST00000614300.4/728661, intron 2 of 6)	1	1670425	1692709	22285	2	728661	ENST00000481276.1	8100	ENSG00000189339	SLC35E2B	solute carrier family 35 member E2B
chr1	1683969	1684609	641	*	Intron (ENST00000614300.4/728661, intron 2 of 6)	1	1670425	1692709	22285	2	728661	ENST00000481276.1	8100	ENSG00000189339	SLC35E2B	solute carrier family 35 member E2B
chr1	1686936	1687300	365	*	Intron (ENST00000614300.4/728661, intron 2 of 6)	1	1670425	1692709	22285	2	728661	ENST00000481276.1	5409	ENSG00000189339	SLC35E2B	solute carrier family 35 member E2B
chr1	1692226	1692944	719	*	Promoter (<=1kb)	1	1659529	1692724	33196	2	728661	ENST00000614300.4	0	ENSG00000189339	SLC35E2B	solute carrier family 35 member E2B
chr1	1697660	1698133	474	*	Promoter (1-2kb)	1	1699942	1701782	1841	1	8511	ENST00000234610.5	-1809	ENSG00000215914	MMP23A	matrix metallopeptidase 23A (pseudogene)
chr1	1699180	1700150	971	*	Promoter (<=1kb)	1	1699942	1701782	1841	1	8511	ENST00000234610.5	0	ENSG00000215914	MMP23A	matrix metallopeptidase 23A (pseudogene)
chr1	1699180	1700150	971	*	Promoter (<=1kb)	1	1699942	1701782	1841	1	8511	ENST00000234610.5	0	ENSG00000215914	MMP23A	matrix metallopeptidase 23A (pseudogene)
chr1	1699180	1700150	971	*	Promoter (<=1kb)	1	1699942	1701782	1841	1	8511	ENST00000234610.5	0	ENSG00000215914	MMP23A	matrix metallopeptidase 23A (pseudogene)
chr1	1701069	1701781	713	*	Promoter (1-2kb)	1	1699942	1701782	1841	1	8511	ENST00000234610.5	1127	ENSG00000215914	MMP23A	matrix metallopeptidase 23A (pseudogene)
chr1	1701069	1701781	713	*	Promoter (1-2kb)	1	1699942	1701782	1841	1	8511	ENST00000234610.5	1127	ENSG00000215914	MMP23A	matrix metallopeptidase 23A (pseudogene)
chr1	1702287	1703390	1104	*	Promoter (<=1kb)	1	1703088	1704116	1029	2	728642	ENST00000478901.1	726	ENSG00000008128	CDK11A	cyclin dependent kinase 11A
chr1	1702287	1703390	1104	*	Promoter (<=1kb)	1	1703088	1704116	1029	2	728642	ENST00000478901.1	726	ENSG00000008128	CDK11A	cyclin dependent kinase 11A
chr1	1703703	1704763	1061	*	Promoter (<=1kb)	1	1702766	1704253	1488	2	728642	ENST00000463652.5	0	ENSG00000008128	CDK11A	cyclin dependent kinase 11A
chr1	1703703	1704763	1061	*	Promoter (<=1kb)	1	1702766	1704253	1488	2	728642	ENST00000463652.5	0	ENSG00000008128	CDK11A	cyclin dependent kinase 11A
chr1	1706594	1706906	313	*	Promoter (<=1kb)	1	1704049	1707561	3513	2	728642	ENST00000468800.5	655	ENSG00000008128	CDK11A	cyclin dependent kinase 11A
chr1	1709465	1710257	793	*	Promoter (<=1kb)	1	1704350	1708876	4527	2	728642	ENST00000492390.5	-589	ENSG00000008128	CDK11A	cyclin dependent kinase 11A
chr1	1711976	1712429	454	*	Exon (ENST00000404249.8/728642, exon 6 of 20)	1	1704350	1708876	4527	2	728642	ENST00000492390.5	-3100	ENSG00000008128	CDK11A	cyclin dependent kinase 11A
chr1	1725900	1726276	377	*	Promoter (1-2kb)	1	1702379	1724357	21979	2	728642	ENST00000404249.8	-1543	ENSG00000008128	CDK11A	cyclin dependent kinase 11A
chr1	1735106	1735423	318	*	Promoter (<=1kb)	1	1731828	1735620	3793	2	9906	ENST00000475229.2	197		SLC35E2A	solute carrier family 35 member E2A
chr1	1737624	1738522	899	*	Promoter (<=1kb)	1	1702736	1737688	34953	2	728642	ENST00000598846.1	0	ENSG00000008128	CDK11A	cyclin dependent kinase 11A
chr1	1737624	1738522	899	*	Promoter (<=1kb)	1	1702736	1737688	34953	2	728642	ENST00000598846.1	0	ENSG00000008128	CDK11A	cyclin dependent kinase 11A
chr1	1739150	1739707	558	*	Promoter (<=1kb)	1	1734690	1739557	4868	2	9906	ENST00000643943.1	0		SLC35E2A	solute carrier family 35 member E2A
chr1	1740208	1740524	317	*	Promoter (<=1kb)	1	1734690	1739557	4868	2	9906	ENST00000643943.1	-651		SLC35E2A	solute carrier family 35 member E2A
chr1	1748856	1749364	509	*	Promoter (2-3kb)	1	1732242	1745992	13751	2	9906	ENST00000246421.4	-2864		SLC35E2A	solute carrier family 35 member E2A
chr1	1750041	1751863	1823	*	Promoter (2-3kb)	1	1752975	1754383	1409	2	65220	ENST00000498806.1	2520	ENSG00000008130	NADK	NAD kinase
chr1	1750041	1751863	1823	*	Promoter (2-3kb)	1	1752975	1754383	1409	2	65220	ENST00000498806.1	2520	ENSG00000008130	NADK	NAD kinase
chr1	1750041	1751863	1823	*	Promoter (2-3kb)	1	1752975	1754383	1409	2	65220	ENST00000498806.1	2520	ENSG00000008130	NADK	NAD kinase
