## Supplemental Table S4 for "Pluripotency and Transcriptional Pausing Disrupt Circadian Rhythms to Facilitate the Enrichment of Cancer Stem Cells" (part 61 of 160)

### Sheet: Ca_9_3_Oct4_peaks (continued)
seqnames	start	end	width	strand	annotation	geneChr	geneStart	geneEnd	geneLength	geneStrand	geneId	transcriptId	distanceToTSS	ENSEMBL	SYMBOL	GENENAME
chr1	1752543	1754477	1935	*	Promoter (<=1kb)	1	1752975	1754383	1409	2	65220	ENST00000498806.1	0	ENSG00000008130	NADK	NAD kinase
chr1	1752543	1754477	1935	*	Promoter (<=1kb)	1	1752975	1754383	1409	2	65220	ENST00000498806.1	0	ENSG00000008130	NADK	NAD kinase
chr1	1752543	1754477	1935	*	Promoter (<=1kb)	1	1752975	1754383	1409	2	65220	ENST00000498806.1	0	ENSG00000008130	NADK	NAD kinase
chr1	1755648	1756044	397	*	Promoter (<=1kb)	1	1754163	1756327	2165	2	65220	ENST00000480499.5	283	ENSG00000008130	NADK	NAD kinase
chr1	1756683	1757285	603	*	Promoter (<=1kb)	1	1754061	1757268	3208	2	65220	ENST00000469045.5	0	ENSG00000008130	NADK	NAD kinase
chr1	1758023	1758665	643	*	Promoter (<=1kb)	1	1752471	1758575	6105	2	65220	ENST00000342348.9	0	ENSG00000008130	NADK	NAD kinase
chr1	1759589	1760625	1037	*	Promoter (1-2kb)	1	1752471	1758575	6105	2	65220	ENST00000342348.9	-1014	ENSG00000008130	NADK	NAD kinase
chr1	1764931	1765348	418	*	Exon (ENST00000341426.9/65220, exon 2 of 12)	1	1752471	1758575	6105	2	65220	ENST00000342348.9	-6356	ENSG00000008130	NADK	NAD kinase
chr1	1779212	1779538	327	*	Promoter (<=1kb)	1	1751232	1778790	27559	2	65220	ENST00000341991.7	-422	ENSG00000008130	NADK	NAD kinase
chr1	1781986	1782727	742	*	Promoter (1-2kb)	1	1779157	1780457	1301	2	65220	ENST00000480542.1	-1529	ENSG00000008130	NADK	NAD kinase
chr1	1829903	1830442	540	*	Promoter (1-2kb)	1	1804526	1832285	27760	2	2782	ENST00000437146.1	1843	ENSG00000078369	GNB1	G protein subunit beta 1
chr1	1852176	1852494	319	*	Intron (ENST00000610897.4/2782, intron 1 of 10)	1	1804526	1832285	27760	2	2782	ENST00000437146.1	-19891	ENSG00000078369	GNB1	G protein subunit beta 1
chr1	1901584	1902168	585	*	Distal Intergenic	1	1891268	1892726	1459	1	105378949	ENST00000702668.1	10316	ENSG00000231050	GNB1-DT	GNB1 divergent transcript
chr1	1916154	1916522	369	*	Promoter (<=1kb)	1	1915409	1917071	1663	1	163688	ENST00000462293.1	745	ENSG00000169885	CALML6	calmodulin like 6
chr1	1916999	1917886	888	*	Promoter (<=1kb)	1	1917590	1918797	1208	2	339456	ENST00000378602.3	911	ENSG00000178821	TMEM52	transmembrane protein 52
chr1	1916999	1917886	888	*	Promoter (<=1kb)	1	1917590	1918797	1208	2	339456	ENST00000378602.3	911	ENSG00000178821	TMEM52	transmembrane protein 52
chr1	1918336	1919087	752	*	Promoter (<=1kb)	1	1917590	1918797	1208	2	339456	ENST00000378602.3	0	ENSG00000178821	TMEM52	transmembrane protein 52
chr1	1920680	1921207	528	*	Promoter (1-2kb)	1	1917591	1919279	1689	2	339456	ENST00000310991.8	-1401	ENSG00000178821	TMEM52	transmembrane protein 52
chr1	1920680	1921207	528	*	Promoter (1-2kb)	1	1917591	1919279	1689	2	339456	ENST00000310991.8	-1401	ENSG00000178821	TMEM52	transmembrane protein 52
chr1	1921631	1922178	548	*	Promoter (2-3kb)	1	1917591	1919279	1689	2	339456	ENST00000310991.8	-2352	ENSG00000178821	TMEM52	transmembrane protein 52
chr1	1922535	1923616	1082	*	Exon (ENST00000493964.5/85452, exon 36 of 38)	1	1917591	1919279	1689	2	339456	ENST00000310991.8	-3256	ENSG00000178821	TMEM52	transmembrane protein 52
chr1	1922535	1923616	1082	*	Exon (ENST00000493964.5/85452, exon 36 of 38)	1	1917591	1919279	1689	2	339456	ENST00000310991.8	-3256	ENSG00000178821	TMEM52	transmembrane protein 52
chr1	1926050	1926734	685	*	Promoter (<=1kb)	1	1922083	1927403	5321	2	85452	ENST00000412120.2	669	ENSG00000142609	CFAP74	cilia and flagella associated protein 74
chr1	1928639	1929172	534	*	Promoter (<=1kb)	1	1921957	1927929	5973	2	85452	ENST00000464311.5	-710	ENSG00000142609	CFAP74	cilia and flagella associated protein 74
chr1	1928639	1929172	534	*	Promoter (<=1kb)	1	1921957	1927929	5973	2	85452	ENST00000464311.5	-710	ENSG00000142609	CFAP74	cilia and flagella associated protein 74
chr1	1939840	1940383	544	*	Exon (ENST00000493964.5/85452, exon 23 of 38)	1	1921957	1927929	5973	2	85452	ENST00000464311.5	-11911	ENSG00000142609	CFAP74	cilia and flagella associated protein 74
chr1	1942819	1943787	969	*	Intron (ENST00000493964.5/85452, intron 21 of 37)	1	1921957	1927929	5973	2	85452	ENST00000464311.5	-14890	ENSG00000142609	CFAP74	cilia and flagella associated protein 74
chr1	1942819	1943787	969	*	Intron (ENST00000493964.5/85452, intron 21 of 37)	1	1921957	1927929	5973	2	85452	ENST00000464311.5	-14890	ENSG00000142609	CFAP74	cilia and flagella associated protein 74
chr1	1946117	1946589	473	*	Exon (ENST00000493964.5/85452, exon 20 of 38)	1	1946348	1960106	13759	2	85452	ENST00000493316.5	13517	ENSG00000142609	CFAP74	cilia and flagella associated protein 74
chr1	1954977	1955674	698	*	Exon (ENST00000270720.11/85452, exon 18 of 18)	1	1946348	1960106	13759	2	85452	ENST00000493316.5	4432	ENSG00000142609	CFAP74	cilia and flagella associated protein 74
chr1	1954977	1955674	698	*	Exon (ENST00000270720.11/85452, exon 18 of 18)	1	1946348	1960106	13759	2	85452	ENST00000493316.5	4432	ENSG00000142609	CFAP74	cilia and flagella associated protein 74
chr1	1956771	1958551	1781	*	Promoter (1-2kb)	1	1946348	1960106	13759	2	85452	ENST00000493316.5	1555	ENSG00000142609	CFAP74	cilia and flagella associated protein 74
chr1	1956771	1958551	1781	*	Promoter (1-2kb)	1	1946348	1960106	13759	2	85452	ENST00000493316.5	1555	ENSG00000142609	CFAP74	cilia and flagella associated protein 74
chr1	1956771	1958551	1781	*	Promoter (1-2kb)	1	1946348	1960106	13759	2	85452	ENST00000493316.5	1555	ENSG00000142609	CFAP74	cilia and flagella associated protein 74
chr1	1956771	1958551	1781	*	Promoter (1-2kb)	1	1946348	1960106	13759	2	85452	ENST00000493316.5	1555	ENSG00000142609	CFAP74	cilia and flagella associated protein 74
chr1	1964799	1965252	454	*	Exon (ENST00000493964.5/85452, exon 13 of 38)	1	1955711	1960108	4398	2	85452	ENST00000461752.3	-4691	ENSG00000142609	CFAP74	cilia and flagella associated protein 74
chr1	1964799	1965252	454	*	Exon (ENST00000493964.5/85452, exon 13 of 38)	1	1955711	1960108	4398	2	85452	ENST00000461752.3	-4691	ENSG00000142609	CFAP74	cilia and flagella associated protein 74
chr1	1965612	1966675	1064	*	Exon (ENST00000493964.5/85452, exon 12 of 38)	1	1955711	1960108	4398	2	85452	ENST00000461752.3	-5504	ENSG00000142609	CFAP74	cilia and flagella associated protein 74
chr1	1965612	1966675	1064	*	Exon (ENST00000493964.5/85452, exon 12 of 38)	1	1955711	1960108	4398	2	85452	ENST00000461752.3	-5504	ENSG00000142609	CFAP74	cilia and flagella associated protein 74
chr1	1969081	1970681	1601	*	Exon (ENST00000493964.5/85452, exon 10 of 38)	1	1955711	1960108	4398	2	85452	ENST00000461752.3	-8973	ENSG00000142609	CFAP74	cilia and flagella associated protein 74
chr1	1969081	1970681	1601	*	Exon (ENST00000493964.5/85452, exon 10 of 38)	1	1955711	1960108	4398	2	85452	ENST00000461752.3	-8973	ENSG00000142609	CFAP74	cilia and flagella associated protein 74
chr1	1969081	1970681	1601	*	Exon (ENST00000493964.5/85452, exon 10 of 38)	1	1955711	1960108	4398	2	85452	ENST00000461752.3	-8973	ENSG00000142609	CFAP74	cilia and flagella associated protein 74
chr1	1971537	1971984	448	*	Exon (ENST00000493964.5/85452, exon 9 of 38)	1	1955711	1960108	4398	2	85452	ENST00000461752.3	-11429	ENSG00000142609	CFAP74	cilia and flagella associated protein 74
chr1	1972654	1973248	595	*	Exon (ENST00000493964.5/85452, exon 8 of 38)	1	1955711	1960108	4398	2	85452	ENST00000461752.3	-12546	ENSG00000142609	CFAP74	cilia and flagella associated protein 74
chr1	1973552	1975231	1680	*	Exon (ENST00000493964.5/85452, exon 7 of 38)	1	1955711	1960108	4398	2	85452	ENST00000461752.3	-13444	ENSG00000142609	CFAP74	cilia and flagella associated protein 74
chr1	1973552	1975231	1680	*	Exon (ENST00000493964.5/85452, exon 7 of 38)	1	1955711	1960108	4398	2	85452	ENST00000461752.3	-13444	ENSG00000142609	CFAP74	cilia and flagella associated protein 74
chr1	1973552	1975231	1680	*	Exon (ENST00000493964.5/85452, exon 7 of 38)	1	1955711	1960108	4398	2	85452	ENST00000461752.3	-13444	ENSG00000142609	CFAP74	cilia and flagella associated protein 74
chr1	1973552	1975231	1680	*	Exon (ENST00000493964.5/85452, exon 7 of 38)	1	1955711	1960108	4398	2	85452	ENST00000461752.3	-13444	ENSG00000142609	CFAP74	cilia and flagella associated protein 74
chr1	1978972	1981442	2471	*	Intron (ENST00000493964.5/85452, intron 6 of 37)	1	1987962	1990929	2968	2	85452	ENST00000378590.4	9487	ENSG00000142609	CFAP74	cilia and flagella associated protein 74
chr1	1978972	1981442	2471	*	Intron (ENST00000493964.5/85452, intron 6 of 37)	1	1987962	1990929	2968	2	85452	ENST00000378590.4	9487	ENSG00000142609	CFAP74	cilia and flagella associated protein 74
chr1	1978972	1981442	2471	*	Intron (ENST00000493964.5/85452, intron 6 of 37)	1	1987962	1990929	2968	2	85452	ENST00000378590.4	9487	ENSG00000142609	CFAP74	cilia and flagella associated protein 74
chr1	1978972	1981442	2471	*	Intron (ENST00000493964.5/85452, intron 6 of 37)	1	1987962	1990929	2968	2	85452	ENST00000378590.4	9487	ENSG00000142609	CFAP74	cilia and flagella associated protein 74
chr1	1981878	1982759	882	*	Intron (ENST00000493964.5/85452, intron 6 of 37)	1	1987962	1990929	2968	2	85452	ENST00000378590.4	8170	ENSG00000142609	CFAP74	cilia and flagella associated protein 74
chr1	1981878	1982759	882	*	Intron (ENST00000493964.5/85452, intron 6 of 37)	1	1987962	1990929	2968	2	85452	ENST00000378590.4	8170	ENSG00000142609	CFAP74	cilia and flagella associated protein 74
chr1	1985331	1987291	1961	*	Exon (ENST00000493964.5/85452, exon 5 of 38)	1	1987962	1990929	2968	2	85452	ENST00000378590.4	3638	ENSG00000142609	CFAP74	cilia and flagella associated protein 74
chr1	1985331	1987291	1961	*	Exon (ENST00000493964.5/85452, exon 5 of 38)	1	1987962	1990929	2968	2	85452	ENST00000378590.4	3638	ENSG00000142609	CFAP74	cilia and flagella associated protein 74
chr1	1985331	1987291	1961	*	Exon (ENST00000493964.5/85452, exon 5 of 38)	1	1987962	1990929	2968	2	85452	ENST00000378590.4	3638	ENSG00000142609	CFAP74	cilia and flagella associated protein 74
chr1	1989174	1989791	618	*	Promoter (1-2kb)	1	1987962	1990929	2968	2	85452	ENST00000378590.4	1138	ENSG00000142609	CFAP74	cilia and flagella associated protein 74
chr1	1989174	1989791	618	*	Promoter (1-2kb)	1	1987962	1990929	2968	2	85452	ENST00000378590.4	1138	ENSG00000142609	CFAP74	cilia and flagella associated protein 74
chr1	2000936	2001467	532	*	Promoter (2-3kb)	1	1955148	2003714	48567	2	85452	ENST00000468610.5	2247	ENSG00000142609	CFAP74	cilia and flagella associated protein 74
chr1	2003566	2004193	628	*	Promoter (<=1kb)	1	1921951	2003837	81887	2	85452	ENST00000493964.5	0	ENSG00000142609	CFAP74	cilia and flagella associated protein 74
chr1	2018655	2019087	433	*	Promoter (<=1kb)	1	2019329	2030079	10751	1	2563	ENST00000638411.1	-242	ENSG00000187730	GABRD	gamma-aminobutyric acid type A receptor subunit delta
chr1	2023332	2024441	1110	*	Promoter (<=1kb)	1	2024270	2030712	6443	1	2563	ENST00000639777.1	0	ENSG00000187730	GABRD	gamma-aminobutyric acid type A receptor subunit delta
chr1	2023332	2024441	1110	*	Promoter (<=1kb)	1	2024270	2030712	6443	1	2563	ENST00000639777.1	0	ENSG00000187730	GABRD	gamma-aminobutyric acid type A receptor subunit delta
chr1	2027635	2028209	575	*	Promoter (<=1kb)	1	2027629	2030008	2380	1	2563	ENST00000638804.1	6	ENSG00000187730	GABRD	gamma-aminobutyric acid type A receptor subunit delta
chr1	2029294	2030845	1552	*	Promoter (<=1kb)	1	2028919	2030717	1799	1	2563	ENST00000640688.1	375	ENSG00000187730	GABRD	gamma-aminobutyric acid type A receptor subunit delta
chr1	2029294	2030845	1552	*	Promoter (<=1kb)	1	2028919	2030717	1799	1	2563	ENST00000640688.1	375	ENSG00000187730	GABRD	gamma-aminobutyric acid type A receptor subunit delta
chr1	2031383	2031917	535	*	Promoter (2-3kb)	1	2028919	2030717	1799	1	2563	ENST00000640688.1	2464	ENSG00000187730	GABRD	gamma-aminobutyric acid type A receptor subunit delta
chr1	2032297	2032957	661	*	Distal Intergenic	1	2028919	2030717	1799	1	2563	ENST00000640688.1	3378	ENSG00000187730	GABRD	gamma-aminobutyric acid type A receptor subunit delta
chr1	2034976	2035356	381	*	Distal Intergenic	1	2028919	2030717	1799	1	2563	ENST00000640688.1	6057	ENSG00000187730	GABRD	gamma-aminobutyric acid type A receptor subunit delta
chr1	2043175	2043664	490	*	Distal Intergenic	1	2049203	2049651	449	2	105378591	ENST00000445600.1	5987	ENSG00000226969	PRKCZ-DT	PRKCZ divergent transcript
chr1	2047210	2048034	825	*	Promoter (1-2kb)	1	2049203	2049651	449	2	105378591	ENST00000445600.1	1617	ENSG00000226969	PRKCZ-DT	PRKCZ divergent transcript
chr1	2047210	2048034	825	*	Promoter (1-2kb)	1	2049203	2049651	449	2	105378591	ENST00000445600.1	1617	ENSG00000226969	PRKCZ-DT	PRKCZ divergent transcript
chr1	2055924	2056561	638	*	Promoter (<=1kb)	1	2055679	2135347	79669	1	5590	ENST00000466651.5	245	ENSG00000067606	PRKCZ	protein kinase C zeta
chr1	2055924	2056561	638	*	Promoter (<=1kb)	1	2055679	2135347	79669	1	5590	ENST00000466651.5	245	ENSG00000067606	PRKCZ	protein kinase C zeta
chr1	2059632	2060914	1283	*	Intron (ENST00000378567.8/5590, intron 4 of 17)	1	2055679	2135347	79669	1	5590	ENST00000466651.5	3953	ENSG00000067606	PRKCZ	protein kinase C zeta
chr1	2059632	2060914	1283	*	Intron (ENST00000378567.8/5590, intron 4 of 17)	1	2055679	2135347	79669	1	5590	ENST00000466651.5	3953	ENSG00000067606	PRKCZ	protein kinase C zeta
chr1	2067354	2067690	337	*	Intron (ENST00000378567.8/5590, intron 4 of 17)	1	2073462	2185390	111929	1	5590	ENST00000400921.6	-5772	ENSG00000067606	PRKCZ	protein kinase C zeta
chr1	2068001	2068353	353	*	Intron (ENST00000378567.8/5590, intron 4 of 17)	1	2073462	2185390	111929	1	5590	ENST00000400921.6	-5109	ENSG00000067606	PRKCZ	protein kinase C zeta
chr1	2068691	2069259	569	*	Intron (ENST00000378567.8/5590, intron 4 of 17)	1	2073462	2185390	111929	1	5590	ENST00000400921.6	-4203	ENSG00000067606	PRKCZ	protein kinase C zeta
chr1	2070642	2071429	788	*	Promoter (2-3kb)	1	2073462	2185390	111929	1	5590	ENST00000400921.6	-2033	ENSG00000067606	PRKCZ	protein kinase C zeta
chr1	2072315	2072709	395	*	Promoter (<=1kb)	1	2073462	2185390	111929	1	5590	ENST00000400921.6	-753	ENSG00000067606	PRKCZ	protein kinase C zeta
chr1	2073711	2074682	972	*	Promoter (<=1kb)	1	2073719	2146086	72368	1	5590	ENST00000495347.5	0	ENSG00000067606	PRKCZ	protein kinase C zeta
chr1	2073711	2074682	972	*	Promoter (<=1kb)	1	2073719	2146086	72368	1	5590	ENST00000495347.5	0	ENSG00000067606	PRKCZ	protein kinase C zeta
chr1	2075831	2076235	405	*	Promoter (<=1kb)	1	2075244	2150863	75620	1	5590	ENST00000496325.5	587	ENSG00000067606	PRKCZ	protein kinase C zeta
chr1	2079474	2079815	342	*	Promoter (2-3kb)	1	2082248	2150936	68689	1	5590	ENST00000481140.5	-2433	ENSG00000067606	PRKCZ	protein kinase C zeta
chr1	2080909	2082193	1285	*	Promoter (<=1kb)	1	2082248	2150936	68689	1	5590	ENST00000481140.5	-55	ENSG00000067606	PRKCZ	protein kinase C zeta
chr1	2080909	2082193	1285	*	Promoter (<=1kb)	1	2082248	2150936	68689	1	5590	ENST00000481140.5	-55	ENSG00000067606	PRKCZ	protein kinase C zeta
chr1	2084468	2084865	398	*	Promoter (2-3kb)	1	2082248	2150936	68689	1	5590	ENST00000481140.5	2220	ENSG00000067606	PRKCZ	protein kinase C zeta
chr1	2084468	2084865	398	*	Promoter (2-3kb)	1	2082248	2150936	68689	1	5590	ENST00000481140.5	2220	ENSG00000067606	PRKCZ	protein kinase C zeta
chr1	2085531	2085860	330	*	Intron (ENST00000378567.8/5590, intron 4 of 17)	1	2082248	2150936	68689	1	5590	ENST00000481140.5	3283	ENSG00000067606	PRKCZ	protein kinase C zeta
chr1	2087385	2088508	1124	*	Intron (ENST00000378567.8/5590, intron 4 of 17)	1	2082248	2150936	68689	1	5590	ENST00000481140.5	5137	ENSG00000067606	PRKCZ	protein kinase C zeta
chr1	2090211	2090788	578	*	Intron (ENST00000378567.8/5590, intron 4 of 17)	1	2082248	2150936	68689	1	5590	ENST00000481140.5	7963	ENSG00000067606	PRKCZ	protein kinase C zeta
chr1	2092044	2092485	442	*	Intron (ENST00000378567.8/5590, intron 4 of 17)	1	2082248	2150936	68689	1	5590	ENST00000481140.5	9796	ENSG00000067606	PRKCZ	protein kinase C zeta
chr1	2092934	2093849	916	*	Intron (ENST00000378567.8/5590, intron 4 of 17)	1	2082248	2150936	68689	1	5590	ENST00000481140.5	10686	ENSG00000067606	PRKCZ	protein kinase C zeta
chr1	2095323	2096664	1342	*	Intron (ENST00000378567.8/5590, intron 4 of 17)	1	2104716	2150870	46155	1	5590	ENST00000482686.5	-8052	ENSG00000067606	PRKCZ	protein kinase C zeta
chr1	2095323	2096664	1342	*	Intron (ENST00000378567.8/5590, intron 4 of 17)	1	2104716	2150870	46155	1	5590	ENST00000482686.5	-8052	ENSG00000067606	PRKCZ	protein kinase C zeta
chr1	2095323	2096664	1342	*	Intron (ENST00000378567.8/5590, intron 4 of 17)	1	2104716	2150870	46155	1	5590	ENST00000482686.5	-8052	ENSG00000067606	PRKCZ	protein kinase C zeta
chr1	2102127	2102574	448	*	Promoter (2-3kb)	1	2104716	2150870	46155	1	5590	ENST00000482686.5	-2142	ENSG00000067606	PRKCZ	protein kinase C zeta
chr1	2103348	2103931	584	*	Promoter (<=1kb)	1	2104716	2150870	46155	1	5590	ENST00000482686.5	-785	ENSG00000067606	PRKCZ	protein kinase C zeta
chr1	2104559	2104955	397	*	Promoter (<=1kb)	1	2104716	2150870	46155	1	5590	ENST00000482686.5	0	ENSG00000067606	PRKCZ	protein kinase C zeta
chr1	2106623	2107233	611	*	Promoter (1-2kb)	1	2104739	2156087	51349	1	5590	ENST00000486681.5	1884	ENSG00000067606	PRKCZ	protein kinase C zeta
chr1	2107923	2108301	379	*	Intron (ENST00000378567.8/5590, intron 4 of 17)	1	2104739	2156087	51349	1	5590	ENST00000486681.5	3184	ENSG00000067606	PRKCZ	protein kinase C zeta
chr1	2108941	2109925	985	*	Promoter (1-2kb)	1	2111654	2150978	39325	1	5590	ENST00000470986.5	-1729	ENSG00000067606	PRKCZ	protein kinase C zeta
chr1	2108941	2109925	985	*	Promoter (1-2kb)	1	2111654	2150978	39325	1	5590	ENST00000470986.5	-1729	ENSG00000067606	PRKCZ	protein kinase C zeta
chr1	2115004	2115329	326	*	Promoter (<=1kb)	1	2116205	2150897	34693	1	5590	ENST00000470511.5	-876	ENSG00000067606	PRKCZ	protein kinase C zeta
chr1	2125532	2126024	493	*	Intron (ENST00000378567.8/5590, intron 4 of 17)	1	2133638	2148924	15287	1	5590	ENST00000471018.6	-7614	ENSG00000067606	PRKCZ	protein kinase C zeta
chr1	2126342	2127518	1177	*	Intron (ENST00000378567.8/5590, intron 4 of 17)	1	2133638	2148924	15287	1	5590	ENST00000471018.6	-6120	ENSG00000067606	PRKCZ	protein kinase C zeta
chr1	2126342	2127518	1177	*	Intron (ENST00000378567.8/5590, intron 4 of 17)	1	2133638	2148924	15287	1	5590	ENST00000471018.6	-6120	ENSG00000067606	PRKCZ	protein kinase C zeta
chr1	2133578	2134138	561	*	Promoter (<=1kb)	1	2133638	2148924	15287	1	5590	ENST00000471018.6	0	ENSG00000067606	PRKCZ	protein kinase C zeta
chr1	2133578	2134138	561	*	Promoter (<=1kb)	1	2133638	2148924	15287	1	5590	ENST00000471018.6	0	ENSG00000067606	PRKCZ	protein kinase C zeta
chr1	2134856	2135636	781	*	Promoter (<=1kb)	1	2134990	2150979	15990	1	5590	ENST00000497183.5	0	ENSG00000067606	PRKCZ	protein kinase C zeta
chr1	2137266	2137577	312	*	Promoter (2-3kb)	1	2135262	2150865	15604	1	5590	ENST00000419838.6	2004	ENSG00000067606	PRKCZ	protein kinase C zeta
chr1	2143777	2144439	663	*	Promoter (<=1kb)	1	2144451	2185395	40945	1	5590	ENST00000479263.5	-12	ENSG00000067606	PRKCZ	protein kinase C zeta
chr1	2153002	2153569	568	*	Intron (ENST00000378567.8/5590, intron 9 of 17)	1	2145387	2185116	39730	1	5590	ENST00000478770.6	7615	ENSG00000067606	PRKCZ	protein kinase C zeta
chr1	2154051	2154363	313	*	Intron (ENST00000378567.8/5590, intron 9 of 17)	1	2145387	2185116	39730	1	5590	ENST00000478770.6	8664	ENSG00000067606	PRKCZ	protein kinase C zeta
chr1	2157827	2158451	625	*	Intron (ENST00000378567.8/5590, intron 10 of 17)	1	2168848	2185393	16546	1	5590	ENST00000505322.5	-10397	ENSG00000067606	PRKCZ	protein kinase C zeta
chr1	2160477	2161188	712	*	Intron (ENST00000378567.8/5590, intron 10 of 17)	1	2168848	2185393	16546	1	5590	ENST00000505322.5	-7660	ENSG00000067606	PRKCZ	protein kinase C zeta
chr1	2169142	2169694	553	*	Promoter (<=1kb)	1	2168975	2173951	4977	1	5590	ENST00000472017.1	167	ENSG00000067606	PRKCZ	protein kinase C zeta
chr1	2171928	2173015	1088	*	Promoter (2-3kb)	1	2168975	2173951	4977	1	5590	ENST00000472017.1	2953	ENSG00000067606	PRKCZ	protein kinase C zeta
chr1	2171928	2173015	1088	*	Promoter (2-3kb)	1	2168975	2173951	4977	1	5590	ENST00000472017.1	2953	ENSG00000067606	PRKCZ	protein kinase C zeta
chr1	2171928	2173015	1088	*	Promoter (2-3kb)	1	2168975	2173951	4977	1	5590	ENST00000472017.1	2953	ENSG00000067606	PRKCZ	protein kinase C zeta
chr1	2174011	2174481	471	*	Exon (ENST00000378567.8/5590, exon 14 of 18)	1	2168975	2173951	4977	1	5590	ENST00000472017.1	5036	ENSG00000067606	PRKCZ	protein kinase C zeta
chr1	2175609	2176344	736	*	Intron (ENST00000378567.8/5590, intron 16 of 17)	1	2168975	2173951	4977	1	5590	ENST00000472017.1	6634	ENSG00000067606	PRKCZ	protein kinase C zeta
chr1	2175609	2176344	736	*	Intron (ENST00000378567.8/5590, intron 16 of 17)	1	2168975	2173951	4977	1	5590	ENST00000472017.1	6634	ENSG00000067606	PRKCZ	protein kinase C zeta
chr1	2177379	2178477	1099	*	Intron (ENST00000378567.8/5590, intron 16 of 17)	1	2181794	2183875	2082	2	100506504	ENST00000333854.2	5398	ENSG00000182873	PRKCZ-AS1	PRKCZ antisense RNA 1
chr1	2178910	2179258	349	*	Intron (ENST00000378567.8/5590, intron 16 of 17)	1	2181794	2183875	2082	2	100506504	ENST00000333854.2	4617	ENSG00000182873	PRKCZ-AS1	PRKCZ antisense RNA 1
chr1	2181482	2182685	1204	*	Promoter (1-2kb)	1	2181794	2183875	2082	2	100506504	ENST00000333854.2	1190	ENSG00000182873	PRKCZ-AS1	PRKCZ antisense RNA 1
chr1	2181482	2182685	1204	*	Promoter (1-2kb)	1	2181794	2183875	2082	2	100506504	ENST00000333854.2	1190	ENSG00000182873	PRKCZ-AS1	PRKCZ antisense RNA 1
chr1	2181482	2182685	1204	*	Promoter (1-2kb)	1	2181794	2183875	2082	2	100506504	ENST00000333854.2	1190	ENSG00000182873	PRKCZ-AS1	PRKCZ antisense RNA 1
chr1	2184741	2185297	557	*	Promoter (<=1kb)	1	2182735	2184389	1655	2	100506504	ENST00000444529.1	-352	ENSG00000182873	PRKCZ-AS1	PRKCZ antisense RNA 1
chr1	2185964	2186654	691	*	Promoter (1-2kb)	1	2182735	2184389	1655	2	100506504	ENST00000444529.1	-1575	ENSG00000182873	PRKCZ-AS1	PRKCZ antisense RNA 1
chr1	2187659	2188305	647	*	Intron (ENST00000400919.7/199990, intron 2 of 2)	1	2182735	2184389	1655	2	100506504	ENST00000444529.1	-3270	ENSG00000182873	PRKCZ-AS1	PRKCZ antisense RNA 1
chr1	2189831	2190505	675	*	Exon (ENST00000497675.2/199990, exon 2 of 2)	1	2189544	2194108	4565	2	199990	ENST00000497675.2	3603	ENSG00000162585	FAAP20	FA core complex associated protein 20
chr1	2189831	2190505	675	*	Exon (ENST00000497675.2/199990, exon 2 of 2)	1	2189544	2194108	4565	2	199990	ENST00000497675.2	3603	ENSG00000162585	FAAP20	FA core complex associated protein 20
chr1	2193321	2193686	366	*	Promoter (<=1kb)	1	2189544	2194108	4565	2	199990	ENST00000497675.2	422	ENSG00000162585	FAAP20	FA core complex associated protein 20
chr1	2195295	2195726	432	*	Promoter (<=1kb)	1	2184478	2194775	10298	2	199990	ENST00000414253.5	-520	ENSG00000162585	FAAP20	FA core complex associated protein 20
chr1	2198614	2199104	491	*	Promoter (<=1kb)	1	2189548	2199907	10360	2	199990	ENST00000401813.7	803	ENSG00000162585	FAAP20	FA core complex associated protein 20
chr1	2203023	2203440	418	*	Promoter (<=1kb)	1	2198063	2203882	5820	2	199990	ENST00000514625.1	442	ENSG00000162585	FAAP20	FA core complex associated protein 20
chr1	2204215	2204741	527	*	Promoter (<=1kb)	1	2198063	2203882	5820	2	199990	ENST00000514625.1	-333	ENSG00000162585	FAAP20	FA core complex associated protein 20
chr1	2204215	2204741	527	*	Promoter (<=1kb)	1	2198063	2203882	5820	2	199990	ENST00000514625.1	-333	ENSG00000162585	FAAP20	FA core complex associated protein 20
chr1	2206112	2208838	2727	*	Promoter (<=1kb)	1	2184464	2207733	23270	2	199990	ENST00000469733.5	0	ENSG00000162585	FAAP20	FA core complex associated protein 20
chr1	2206112	2208838	2727	*	Promoter (<=1kb)	1	2184464	2207733	23270	2	199990	ENST00000469733.5	0	ENSG00000162585	FAAP20	FA core complex associated protein 20
chr1	2206112	2208838	2727	*	Promoter (<=1kb)	1	2184464	2207733	23270	2	199990	ENST00000469733.5	0	ENSG00000162585	FAAP20	FA core complex associated protein 20
chr1	2210129	2211199	1071	*	Promoter (1-2kb)	1	2212171	2212574	404	2	199990	ENST00000420964.1	1375	ENSG00000162585	FAAP20	FA core complex associated protein 20
chr1	2210129	2211199	1071	*	Promoter (1-2kb)	1	2212171	2212574	404	2	199990	ENST00000420964.1	1375	ENSG00000162585	FAAP20	FA core complex associated protein 20
chr1	2211744	2212471	728	*	Promoter (<=1kb)	1	2212171	2212574	404	2	199990	ENST00000420964.1	103	ENSG00000162585	FAAP20	FA core complex associated protein 20
chr1	2211744	2212471	728	*	Promoter (<=1kb)	1	2212171	2212574	404	2	199990	ENST00000420964.1	103	ENSG00000162585	FAAP20	FA core complex associated protein 20
chr1	2213338	2215664	2327	*	Promoter (<=1kb)	1	2189548	2212720	23173	2	199990	ENST00000487186.5	-618	ENSG00000162585	FAAP20	FA core complex associated protein 20
chr1	2213338	2215664	2327	*	Promoter (<=1kb)	1	2189548	2212720	23173	2	199990	ENST00000487186.5	-618	ENSG00000162585	FAAP20	FA core complex associated protein 20
chr1	2213338	2215664	2327	*	Promoter (<=1kb)	1	2189548	2212720	23173	2	199990	ENST00000487186.5	-618	ENSG00000162585	FAAP20	FA core complex associated protein 20
chr1	2213338	2215664	2327	*	Promoter (<=1kb)	1	2189548	2212720	23173	2	199990	ENST00000487186.5	-618	ENSG00000162585	FAAP20	FA core complex associated protein 20
chr1	2213338	2215664	2327	*	Promoter (<=1kb)	1	2189548	2212720	23173	2	199990	ENST00000487186.5	-618	ENSG00000162585	FAAP20	FA core complex associated protein 20
chr1	2216027	2216438	412	*	Intron (ENST00000442483.2/ENST00000442483.2, intron 1 of 1)	1	2189548	2212720	23173	2	199990	ENST00000487186.5	-3307	ENSG00000162585	FAAP20	FA core complex associated protein 20
chr1	2229588	2230151	564	*	Promoter (1-2kb)	1	2228319	2310213	81895	1	6497	ENST00000378536.5	1269	ENSG00000157933	SKI	SKI proto-oncogene
chr1	2232186	2232643	458	*	Promoter (<=1kb)	1	2232479	2303038	70560	1	6497	ENST00000508416.1	0	ENSG00000157933	SKI	SKI proto-oncogene
chr1	2233260	2233667	408	*	Promoter (<=1kb)	1	2232479	2303038	70560	1	6497	ENST00000508416.1	781	ENSG00000157933	SKI	SKI proto-oncogene
chr1	2234294	2234684	391	*	Promoter (1-2kb)	1	2232479	2303038	70560	1	6497	ENST00000508416.1	1815	ENSG00000157933	SKI	SKI proto-oncogene
chr1	2235368	2236286	919	*	Promoter (2-3kb)	1	2232479	2303038	70560	1	6497	ENST00000508416.1	2889	ENSG00000157933	SKI	SKI proto-oncogene
chr1	2235368	2236286	919	*	Promoter (2-3kb)	1	2232479	2303038	70560	1	6497	ENST00000508416.1	2889	ENSG00000157933	SKI	SKI proto-oncogene
chr1	2237869	2239040	1172	*	Intron (ENST00000378536.5/6497, intron 1 of 6)	1	2232479	2303038	70560	1	6497	ENST00000508416.1	5390	ENSG00000157933	SKI	SKI proto-oncogene
chr1	2237869	2239040	1172	*	Intron (ENST00000378536.5/6497, intron 1 of 6)	1	2232479	2303038	70560	1	6497	ENST00000508416.1	5390	ENSG00000157933	SKI	SKI proto-oncogene
chr1	2239551	2240835	1285	*	Intron (ENST00000378536.5/6497, intron 1 of 6)	1	2232479	2303038	70560	1	6497	ENST00000508416.1	7072	ENSG00000157933	SKI	SKI proto-oncogene
chr1	2239551	2240835	1285	*	Intron (ENST00000378536.5/6497, intron 1 of 6)	1	2232479	2303038	70560	1	6497	ENST00000508416.1	7072	ENSG00000157933	SKI	SKI proto-oncogene
chr1	2239551	2240835	1285	*	Intron (ENST00000378536.5/6497, intron 1 of 6)	1	2232479	2303038	70560	1	6497	ENST00000508416.1	7072	ENSG00000157933	SKI	SKI proto-oncogene
chr1	2247898	2248306	409	*	Promoter (<=1kb)	1	2247996	2303376	55381	1	6497	ENST00000478223.2	0	ENSG00000157933	SKI	SKI proto-oncogene
chr1	2250248	2251099	852	*	Promoter (2-3kb)	1	2247996	2303376	55381	1	6497	ENST00000478223.2	2252	ENSG00000157933	SKI	SKI proto-oncogene
chr1	2253182	2253873	692	*	Intron (ENST00000378536.5/6497, intron 1 of 6)	1	2247996	2303376	55381	1	6497	ENST00000478223.2	5186	ENSG00000157933	SKI	SKI proto-oncogene
chr1	2267673	2268707	1035	*	Intron (ENST00000378536.5/6497, intron 1 of 6)	1	2247996	2303376	55381	1	6497	ENST00000478223.2	19677	ENSG00000157933	SKI	SKI proto-oncogene
chr1	2269759	2270959	1201	*	Intron (ENST00000378536.5/6497, intron 1 of 6)	1	2247996	2303376	55381	1	6497	ENST00000478223.2	21763	ENSG00000157933	SKI	SKI proto-oncogene
chr1	2269759	2270959	1201	*	Intron (ENST00000378536.5/6497, intron 1 of 6)	1	2247996	2303376	55381	1	6497	ENST00000478223.2	21763	ENSG00000157933	SKI	SKI proto-oncogene
chr1	2272359	2274066	1708	*	Intron (ENST00000378536.5/6497, intron 1 of 6)	1	2247996	2303376	55381	1	6497	ENST00000478223.2	24363	ENSG00000157933	SKI	SKI proto-oncogene
chr1	2272359	2274066	1708	*	Intron (ENST00000378536.5/6497, intron 1 of 6)	1	2247996	2303376	55381	1	6497	ENST00000478223.2	24363	ENSG00000157933	SKI	SKI proto-oncogene
chr1	2272359	2274066	1708	*	Intron (ENST00000378536.5/6497, intron 1 of 6)	1	2247996	2303376	55381	1	6497	ENST00000478223.2	24363	ENSG00000157933	SKI	SKI proto-oncogene
chr1	2274813	2275646	834	*	Intron (ENST00000378536.5/6497, intron 1 of 6)	1	2247996	2303376	55381	1	6497	ENST00000478223.2	26817	ENSG00000157933	SKI	SKI proto-oncogene
chr1	2280526	2281150	625	*	Intron (ENST00000378536.5/6497, intron 1 of 6)	1	2303646	2304368	723	1	6497	ENST00000507179.1	-22496	ENSG00000157933	SKI	SKI proto-oncogene
chr1	2282672	2283243	572	*	Intron (ENST00000378536.5/6497, intron 1 of 6)	1	2303646	2304368	723	1	6497	ENST00000507179.1	-20403	ENSG00000157933	SKI	SKI proto-oncogene
chr1	2282672	2283243	572	*	Intron (ENST00000378536.5/6497, intron 1 of 6)	1	2303646	2304368	723	1	6497	ENST00000507179.1	-20403	ENSG00000157933	SKI	SKI proto-oncogene
chr1	2283572	2284238	667	*	Intron (ENST00000378536.5/6497, intron 1 of 6)	1	2303646	2304368	723	1	6497	ENST00000507179.1	-19408	ENSG00000157933	SKI	SKI proto-oncogene
chr1	2289312	2289885	574	*	Intron (ENST00000378536.5/6497, intron 1 of 6)	1	2303646	2304368	723	1	6497	ENST00000507179.1	-13761	ENSG00000157933	SKI	SKI proto-oncogene
chr1	2292789	2293515	727	*	Intron (ENST00000378536.5/6497, intron 1 of 6)	1	2303646	2304368	723	1	6497	ENST00000507179.1	-10131	ENSG00000157933	SKI	SKI proto-oncogene
chr1	2292789	2293515	727	*	Intron (ENST00000378536.5/6497, intron 1 of 6)	1	2303646	2304368	723	1	6497	ENST00000507179.1	-10131	ENSG00000157933	SKI	SKI proto-oncogene
chr1	2297461	2297837	377	*	Intron (ENST00000378536.5/6497, intron 1 of 6)	1	2303646	2304368	723	1	6497	ENST00000507179.1	-5809	ENSG00000157933	SKI	SKI proto-oncogene
chr1	2298280	2299524	1245	*	Intron (ENST00000378536.5/6497, intron 1 of 6)	1	2303646	2304368	723	1	6497	ENST00000507179.1	-4122	ENSG00000157933	SKI	SKI proto-oncogene
chr1	2298280	2299524	1245	*	Intron (ENST00000378536.5/6497, intron 1 of 6)	1	2303646	2304368	723	1	6497	ENST00000507179.1	-4122	ENSG00000157933	SKI	SKI proto-oncogene
chr1	2298280	2299524	1245	*	Intron (ENST00000378536.5/6497, intron 1 of 6)	1	2303646	2304368	723	1	6497	ENST00000507179.1	-4122	ENSG00000157933	SKI	SKI proto-oncogene
chr1	2300006	2300393	388	*	Intron (ENST00000378536.5/6497, intron 1 of 6)	1	2303646	2304368	723	1	6497	ENST00000507179.1	-3253	ENSG00000157933	SKI	SKI proto-oncogene
chr1	2300894	2301517	624	*	Promoter (2-3kb)	1	2303646	2304368	723	1	6497	ENST00000507179.1	-2129	ENSG00000157933	SKI	SKI proto-oncogene
chr1	2302942	2303532	591	*	Promoter (<=1kb)	1	2303646	2304368	723	1	6497	ENST00000507179.1	-114	ENSG00000157933	SKI	SKI proto-oncogene
chr1	2302942	2303532	591	*	Promoter (<=1kb)	1	2303646	2304368	723	1	6497	ENST00000507179.1	-114	ENSG00000157933	SKI	SKI proto-oncogene
chr1	2303851	2304282	432	*	Promoter (<=1kb)	1	2303646	2304368	723	1	6497	ENST00000507179.1	205	ENSG00000157933	SKI	SKI proto-oncogene
chr1	2305513	2305936	424	*	Promoter (1-2kb)	1	2303646	2304368	723	1	6497	ENST00000507179.1	1867	ENSG00000157933	SKI	SKI proto-oncogene
chr1	2306333	2306718	386	*	Promoter (2-3kb)	1	2303646	2304368	723	1	6497	ENST00000507179.1	2687	ENSG00000157933	SKI	SKI proto-oncogene
chr1	2308832	2309223	392	*	3' UTR	1	2303646	2304368	723	1	6497	ENST00000507179.1	5186	ENSG00000157933	SKI	SKI proto-oncogene
chr1	2310987	2311437	451	*	Distal Intergenic	1	2303646	2304368	723	1	6497	ENST00000507179.1	7341	ENSG00000157933	SKI	SKI proto-oncogene
chr1	2312289	2313161	873	*	Distal Intergenic	1	2303646	2304368	723	1	6497	ENST00000507179.1	8643	ENSG00000157933	SKI	SKI proto-oncogene
chr1	2312289	2313161	873	*	Distal Intergenic	1	2303646	2304368	723	1	6497	ENST00000507179.1	8643	ENSG00000157933	SKI	SKI proto-oncogene
chr1	2314035	2314572	538	*	Distal Intergenic	1	2303646	2304368	723	1	6497	ENST00000507179.1	10389	ENSG00000157933	SKI	SKI proto-oncogene
chr1	2315567	2317014	1448	*	Exon (ENST00000659232.1/ENST00000659232.1, exon 1 of 4)	1	2303646	2304368	723	1	6497	ENST00000507179.1	11921	ENSG00000157933	SKI	SKI proto-oncogene
chr1	2315567	2317014	1448	*	Exon (ENST00000659232.1/ENST00000659232.1, exon 1 of 4)	1	2303646	2304368	723	1	6497	ENST00000507179.1	11921	ENSG00000157933	SKI	SKI proto-oncogene
chr1	2315567	2317014	1448	*	Exon (ENST00000659232.1/ENST00000659232.1, exon 1 of 4)	1	2303646	2304368	723	1	6497	ENST00000507179.1	11921	ENSG00000157933	SKI	SKI proto-oncogene
chr1	2315567	2317014	1448	*	Exon (ENST00000659232.1/ENST00000659232.1, exon 1 of 4)	1	2303646	2304368	723	1	6497	ENST00000507179.1	11921	ENSG00000157933	SKI	SKI proto-oncogene
chr1	2317521	2318822	1302	*	Exon (ENST00000659232.1/ENST00000659232.1, exon 3 of 4)	1	2303646	2304368	723	1	6497	ENST00000507179.1	13875	ENSG00000157933	SKI	SKI proto-oncogene
chr1	2317521	2318822	1302	*	Exon (ENST00000659232.1/ENST00000659232.1, exon 3 of 4)	1	2303646	2304368	723	1	6497	ENST00000507179.1	13875	ENSG00000157933	SKI	SKI proto-oncogene
chr1	2319323	2322487	3165	*	3' UTR	1	2303646	2304368	723	1	6497	ENST00000507179.1	15677	ENSG00000157933	SKI	SKI proto-oncogene
chr1	2319323	2322487	3165	*	3' UTR	1	2303646	2304368	723	1	6497	ENST00000507179.1	15677	ENSG00000157933	SKI	SKI proto-oncogene
chr1	2319323	2322487	3165	*	3' UTR	1	2303646	2304368	723	1	6497	ENST00000507179.1	15677	ENSG00000157933	SKI	SKI proto-oncogene
chr1	2319323	2322487	3165	*	3' UTR	1	2303646	2304368	723	1	6497	ENST00000507179.1	15677	ENSG00000157933	SKI	SKI proto-oncogene
chr1	2319323	2322487	3165	*	3' UTR	1	2303646	2304368	723	1	6497	ENST00000507179.1	15677	ENSG00000157933	SKI	SKI proto-oncogene
chr1	2319323	2322487	3165	*	3' UTR	1	2303646	2304368	723	1	6497	ENST00000507179.1	15677	ENSG00000157933	SKI	SKI proto-oncogene
chr1	2323162	2325033	1872	*	Exon (ENST00000378531.8/79906, exon 13 of 14)	1	2303646	2304368	723	1	6497	ENST00000507179.1	19516	ENSG00000157933	SKI	SKI proto-oncogene
chr1	2323162	2325033	1872	*	Exon (ENST00000378531.8/79906, exon 13 of 14)	1	2303646	2304368	723	1	6497	ENST00000507179.1	19516	ENSG00000157933	SKI	SKI proto-oncogene
chr1	2323162	2325033	1872	*	Exon (ENST00000378531.8/79906, exon 13 of 14)	1	2303646	2304368	723	1	6497	ENST00000507179.1	19516	ENSG00000157933	SKI	SKI proto-oncogene
chr1	2323162	2325033	1872	*	Exon (ENST00000378531.8/79906, exon 13 of 14)	1	2303646	2304368	723	1	6497	ENST00000507179.1	19516	ENSG00000157933	SKI	SKI proto-oncogene
chr1	2326492	2327020	529	*	Exon (ENST00000607720.1/ENST00000607720.1, exon 1 of 1)	1	2303646	2304368	723	1	6497	ENST00000507179.1	22846	ENSG00000157933	SKI	SKI proto-oncogene
chr1	2327502	2328264	763	*	Intron (ENST00000378531.8/79906, intron 12 of 13)	1	2351644	2351857	214	2	100129534	ENST00000417061.2	23593	ENSG00000269896	LOC100129534	small nuclear ribonucleoprotein polypeptide N pseudogene
chr1	2328733	2329166	434	*	Intron (ENST00000378531.8/79906, intron 12 of 13)	1	2351644	2351857	214	2	100129534	ENST00000417061.2	22691	ENSG00000269896	LOC100129534	small nuclear ribonucleoprotein polypeptide N pseudogene
chr1	2329527	2330265	739	*	Intron (ENST00000378531.8/79906, intron 12 of 13)	1	2351644	2351857	214	2	100129534	ENST00000417061.2	21592	ENSG00000269896	LOC100129534	small nuclear ribonucleoprotein polypeptide N pseudogene
chr1	2330907	2331530	624	*	Intron (ENST00000378531.8/79906, intron 12 of 13)	1	2351644	2351857	214	2	100129534	ENST00000417061.2	20327	ENSG00000269896	LOC100129534	small nuclear ribonucleoprotein polypeptide N pseudogene
chr1	2330907	2331530	624	*	Intron (ENST00000378531.8/79906, intron 12 of 13)	1	2351644	2351857	214	2	100129534	ENST00000417061.2	20327	ENSG00000269896	LOC100129534	small nuclear ribonucleoprotein polypeptide N pseudogene
chr1	2333188	2333602	415	*	Intron (ENST00000378531.8/79906, intron 12 of 13)	1	2351644	2351857	214	2	100129534	ENST00000417061.2	18255	ENSG00000269896	LOC100129534	small nuclear ribonucleoprotein polypeptide N pseudogene
chr1	2334063	2337077	3015	*	Exon (ENST00000378531.8/79906, exon 11 of 14)	1	2351644	2351857	214	2	100129534	ENST00000417061.2	14780	ENSG00000269896	LOC100129534	small nuclear ribonucleoprotein polypeptide N pseudogene
chr1	2334063	2337077	3015	*	Exon (ENST00000378531.8/79906, exon 11 of 14)	1	2351644	2351857	214	2	100129534	ENST00000417061.2	14780	ENSG00000269896	LOC100129534	small nuclear ribonucleoprotein polypeptide N pseudogene
chr1	2334063	2337077	3015	*	Exon (ENST00000378531.8/79906, exon 11 of 14)	1	2351644	2351857	214	2	100129534	ENST00000417061.2	14780	ENSG00000269896	LOC100129534	small nuclear ribonucleoprotein polypeptide N pseudogene
chr1	2334063	2337077	3015	*	Exon (ENST00000378531.8/79906, exon 11 of 14)	1	2351644	2351857	214	2	100129534	ENST00000417061.2	14780	ENSG00000269896	LOC100129534	small nuclear ribonucleoprotein polypeptide N pseudogene
chr1	2334063	2337077	3015	*	Exon (ENST00000378531.8/79906, exon 11 of 14)	1	2351644	2351857	214	2	100129534	ENST00000417061.2	14780	ENSG00000269896	LOC100129534	small nuclear ribonucleoprotein polypeptide N pseudogene
chr1	2334063	2337077	3015	*	Exon (ENST00000378531.8/79906, exon 11 of 14)	1	2351644	2351857	214	2	100129534	ENST00000417061.2	14780	ENSG00000269896	LOC100129534	small nuclear ribonucleoprotein polypeptide N pseudogene
chr1	2337690	2338161	472	*	Intron (ENST00000378531.8/79906, intron 10 of 13)	1	2351644	2351857	214	2	100129534	ENST00000417061.2	13696	ENSG00000269896	LOC100129534	small nuclear ribonucleoprotein polypeptide N pseudogene
chr1	2339333	2339991	659	*	Intron (ENST00000378531.8/79906, intron 10 of 13)	1	2351644	2351857	214	2	100129534	ENST00000417061.2	11866	ENSG00000269896	LOC100129534	small nuclear ribonucleoprotein polypeptide N pseudogene
chr1	2340768	2341304	537	*	Intron (ENST00000378531.8/79906, intron 10 of 13)	1	2351644	2351857	214	2	100129534	ENST00000417061.2	10553	ENSG00000269896	LOC100129534	small nuclear ribonucleoprotein polypeptide N pseudogene
chr1	2341719	2342071	353	*	Intron (ENST00000378531.8/79906, intron 10 of 13)	1	2351644	2351857	214	2	100129534	ENST00000417061.2	9786	ENSG00000269896	LOC100129534	small nuclear ribonucleoprotein polypeptide N pseudogene
chr1	2343106	2344697	1592	*	Intron (ENST00000378531.8/79906, intron 10 of 13)	1	2351644	2351857	214	2	100129534	ENST00000417061.2	7160	ENSG00000269896	LOC100129534	small nuclear ribonucleoprotein polypeptide N pseudogene
chr1	2343106	2344697	1592	*	Intron (ENST00000378531.8/79906, intron 10 of 13)	1	2351644	2351857	214	2	100129534	ENST00000417061.2	7160	ENSG00000269896	LOC100129534	small nuclear ribonucleoprotein polypeptide N pseudogene
chr1	2343106	2344697	1592	*	Intron (ENST00000378531.8/79906, intron 10 of 13)	1	2351644	2351857	214	2	100129534	ENST00000417061.2	7160	ENSG00000269896	LOC100129534	small nuclear ribonucleoprotein polypeptide N pseudogene
chr1	2345081	2345824	744	*	Intron (ENST00000378531.8/79906, intron 10 of 13)	1	2351644	2351857	214	2	100129534	ENST00000417061.2	6033	ENSG00000269896	LOC100129534	small nuclear ribonucleoprotein polypeptide N pseudogene
chr1	2345081	2345824	744	*	Intron (ENST00000378531.8/79906, intron 10 of 13)	1	2351644	2351857	214	2	100129534	ENST00000417061.2	6033	ENSG00000269896	LOC100129534	small nuclear ribonucleoprotein polypeptide N pseudogene
chr1	2346765	2348097	1333	*	Intron (ENST00000378531.8/79906, intron 10 of 13)	1	2351644	2351857	214	2	100129534	ENST00000417061.2	3760	ENSG00000269896	LOC100129534	small nuclear ribonucleoprotein polypeptide N pseudogene
chr1	2346765	2348097	1333	*	Intron (ENST00000378531.8/79906, intron 10 of 13)	1	2351644	2351857	214	2	100129534	ENST00000417061.2	3760	ENSG00000269896	LOC100129534	small nuclear ribonucleoprotein polypeptide N pseudogene
chr1	2346765	2348097	1333	*	Intron (ENST00000378531.8/79906, intron 10 of 13)	1	2351644	2351857	214	2	100129534	ENST00000417061.2	3760	ENSG00000269896	LOC100129534	small nuclear ribonucleoprotein polypeptide N pseudogene
chr1	2354461	2354859	399	*	Promoter (1-2kb)	1	2350414	2352820	2407	2	100129534	ENST00000602865.1	-1641	ENSG00000269896	LOC100129534	small nuclear ribonucleoprotein polypeptide N pseudogene
chr1	2372664	2374228	1565	*	Promoter (1-2kb)	1	2358638	2375878	17241	2	79906	ENST00000607342.5	1650	ENSG00000116151	MORN1	MORN repeat containing 1
chr1	2372664	2374228	1565	*	Promoter (1-2kb)	1	2358638	2375878	17241	2	79906	ENST00000607342.5	1650	ENSG00000116151	MORN1	MORN repeat containing 1
chr1	2372664	2374228	1565	*	Promoter (1-2kb)	1	2358638	2375878	17241	2	79906	ENST00000607342.5	1650	ENSG00000116151	MORN1	MORN repeat containing 1
chr1	2376282	2376601	320	*	Promoter (<=1kb)	1	2358638	2375878	17241	2	79906	ENST00000607342.5	-404	ENSG00000116151	MORN1	MORN repeat containing 1
chr1	2378117	2378942	826	*	Promoter (2-3kb)	1	2358638	2375878	17241	2	79906	ENST00000607342.5	-2239	ENSG00000116151	MORN1	MORN repeat containing 1
chr1	2380012	2380390	379	*	Intron (ENST00000378531.8/79906, intron 6 of 13)	1	2358638	2375878	17241	2	79906	ENST00000607342.5	-4134	ENSG00000116151	MORN1	MORN repeat containing 1
chr1	2384620	2385640	1021	*	Promoter (<=1kb)	1	2371676	2385121	13446	2	79906	ENST00000419785.1	0	ENSG00000116151	MORN1	MORN repeat containing 1
chr1	2400125	2400535	411	*	Promoter (1-2kb)	1	2401951	2403227	1277	1	11079	ENST00000462129.1	-1416	ENSG00000157916	RER1	retention in endoplasmic reticulum sorting receptor 1
chr1	2401895	2402757	863	*	Promoter (<=1kb)	1	2401951	2403227	1277	1	11079	ENST00000462129.1	0	ENSG00000157916	RER1	retention in endoplasmic reticulum sorting receptor 1
chr1	2401895	2402757	863	*	Promoter (<=1kb)	1	2401951	2403227	1277	1	11079	ENST00000462129.1	0	ENSG00000157916	RER1	retention in endoplasmic reticulum sorting receptor 1
chr1	2404075	2406002	1928	*	Promoter (2-3kb)	1	2401951	2403227	1277	1	11079	ENST00000462129.1	2124	ENSG00000157916	RER1	retention in endoplasmic reticulum sorting receptor 1
chr1	2404075	2406002	1928	*	Promoter (2-3kb)	1	2401951	2403227	1277	1	11079	ENST00000462129.1	2124	ENSG00000157916	RER1	retention in endoplasmic reticulum sorting receptor 1
chr1	2404075	2406002	1928	*	Promoter (2-3kb)	1	2401951	2403227	1277	1	11079	ENST00000462129.1	2124	ENSG00000157916	RER1	retention in endoplasmic reticulum sorting receptor 1
chr1	2404075	2406002	1928	*	Promoter (2-3kb)	1	2401951	2403227	1277	1	11079	ENST00000462129.1	2124	ENSG00000157916	RER1	retention in endoplasmic reticulum sorting receptor 1
chr1	2406407	2406736	330	*	3' UTR	1	2408583	2410004	1422	2	5192	ENST00000515760.1	3268	ENSG00000157911	PEX10	peroxisomal biogenesis factor 10
chr1	2408554	2409117	564	*	Promoter (<=1kb)	1	2408583	2410004	1422	2	5192	ENST00000515760.1	887	ENSG00000157911	PEX10	peroxisomal biogenesis factor 10
chr1	2411538	2412350	813	*	Promoter (<=1kb)	1	2404061	2412456	8396	2	5192	ENST00000650293.1	106	ENSG00000157911	PEX10	peroxisomal biogenesis factor 10
chr1	2411538	2412350	813	*	Promoter (<=1kb)	1	2404061	2412456	8396	2	5192	ENST00000650293.1	106	ENSG00000157911	PEX10	peroxisomal biogenesis factor 10
chr1	2413038	2413456	419	*	Promoter (<=1kb)	1	2408530	2413797	5268	2	5192	ENST00000508384.5	341	ENSG00000157911	PEX10	peroxisomal biogenesis factor 10
chr1	2415964	2416416	453	*	Promoter (2-3kb)	1	2408530	2413797	5268	2	5192	ENST00000508384.5	-2167	ENSG00000157911	PEX10	peroxisomal biogenesis factor 10
chr1	2417593	2418105	513	*	Distal Intergenic	1	2408530	2413797	5268	2	5192	ENST00000508384.5	-3796	ENSG00000157911	PEX10	peroxisomal biogenesis factor 10
chr1	2418571	2419987	1417	*	Distal Intergenic	1	2408530	2413797	5268	2	5192	ENST00000508384.5	-4774	ENSG00000157911	PEX10	peroxisomal biogenesis factor 10
chr1	2418571	2419987	1417	*	Distal Intergenic	1	2408530	2413797	5268	2	5192	ENST00000508384.5	-4774	ENSG00000157911	PEX10	peroxisomal biogenesis factor 10
chr1	2418571	2419987	1417	*	Distal Intergenic	1	2408530	2413797	5268	2	5192	ENST00000508384.5	-4774	ENSG00000157911	PEX10	peroxisomal biogenesis factor 10
chr1	2426464	2429068	2605	*	Promoter (<=1kb)	1	2425980	2479804	53825	1	9651	ENST00000609981.5	484	ENSG00000149527	PLCH2	phospholipase C eta 2
chr1	2426464	2429068	2605	*	Promoter (<=1kb)	1	2425980	2479804	53825	1	9651	ENST00000609981.5	484	ENSG00000149527	PLCH2	phospholipase C eta 2
chr1	2426464	2429068	2605	*	Promoter (<=1kb)	1	2425980	2479804	53825	1	9651	ENST00000609981.5	484	ENSG00000149527	PLCH2	phospholipase C eta 2
chr1	2426464	2429068	2605	*	Promoter (<=1kb)	1	2425980	2479804	53825	1	9651	ENST00000609981.5	484	ENSG00000149527	PLCH2	phospholipase C eta 2
chr1	2431084	2431566	483	*	Intron (ENST00000609981.5/9651, intron 2 of 3)	1	2425980	2479804	53825	1	9651	ENST00000609981.5	5104	ENSG00000149527	PLCH2	phospholipase C eta 2
chr1	2431909	2432865	957	*	Intron (ENST00000609981.5/9651, intron 2 of 3)	1	2425980	2479804	53825	1	9651	ENST00000609981.5	5929	ENSG00000149527	PLCH2	phospholipase C eta 2
chr1	2431909	2432865	957	*	Intron (ENST00000609981.5/9651, intron 2 of 3)	1	2425980	2479804	53825	1	9651	ENST00000609981.5	5929	ENSG00000149527	PLCH2	phospholipase C eta 2
chr1	2431909	2432865	957	*	Intron (ENST00000609981.5/9651, intron 2 of 3)	1	2425980	2479804	53825	1	9651	ENST00000609981.5	5929	ENSG00000149527	PLCH2	phospholipase C eta 2
chr1	2433284	2433607	324	*	Intron (ENST00000609981.5/9651, intron 2 of 3)	1	2425980	2479804	53825	1	9651	ENST00000609981.5	7304	ENSG00000149527	PLCH2	phospholipase C eta 2
chr1	2434096	2435719	1624	*	Intron (ENST00000609981.5/9651, intron 2 of 3)	1	2425980	2479804	53825	1	9651	ENST00000609981.5	8116	ENSG00000149527	PLCH2	phospholipase C eta 2
chr1	2434096	2435719	1624	*	Intron (ENST00000609981.5/9651, intron 2 of 3)	1	2425980	2479804	53825	1	9651	ENST00000609981.5	8116	ENSG00000149527	PLCH2	phospholipase C eta 2
chr1	2434096	2435719	1624	*	Intron (ENST00000609981.5/9651, intron 2 of 3)	1	2425980	2479804	53825	1	9651	ENST00000609981.5	8116	ENSG00000149527	PLCH2	phospholipase C eta 2
chr1	2437866	2438309	444	*	Intron (ENST00000609981.5/9651, intron 2 of 3)	1	2425980	2479804	53825	1	9651	ENST00000609981.5	11886	ENSG00000149527	PLCH2	phospholipase C eta 2
chr1	2445574	2446585	1012	*	Intron (ENST00000609981.5/9651, intron 2 of 3)	1	2425980	2479804	53825	1	9651	ENST00000609981.5	19594	ENSG00000149527	PLCH2	phospholipase C eta 2
chr1	2448567	2449051	485	*	Intron (ENST00000609981.5/9651, intron 2 of 3)	1	2467459	2505526	38068	1	9651	ENST00000449969.5	-18408	ENSG00000149527	PLCH2	phospholipase C eta 2
chr1	2451045	2451726	682	*	Intron (ENST00000609981.5/9651, intron 2 of 3)	1	2467459	2505526	38068	1	9651	ENST00000449969.5	-15733	ENSG00000149527	PLCH2	phospholipase C eta 2
chr1	2451045	2451726	682	*	Intron (ENST00000609981.5/9651, intron 2 of 3)	1	2467459	2505526	38068	1	9651	ENST00000449969.5	-15733	ENSG00000149527	PLCH2	phospholipase C eta 2
chr1	2453558	2454189	632	*	Intron (ENST00000609981.5/9651, intron 2 of 3)	1	2467459	2505526	38068	1	9651	ENST00000449969.5	-13270	ENSG00000149527	PLCH2	phospholipase C eta 2
chr1	2455141	2455900	760	*	Intron (ENST00000609981.5/9651, intron 2 of 3)	1	2467459	2505526	38068	1	9651	ENST00000449969.5	-11559	ENSG00000149527	PLCH2	phospholipase C eta 2
chr1	2456331	2456657	327	*	Intron (ENST00000609981.5/9651, intron 2 of 3)	1	2467459	2505526	38068	1	9651	ENST00000449969.5	-10802	ENSG00000149527	PLCH2	phospholipase C eta 2
chr1	2457022	2457444	423	*	Intron (ENST00000609981.5/9651, intron 2 of 3)	1	2467459	2505526	38068	1	9651	ENST00000449969.5	-10015	ENSG00000149527	PLCH2	phospholipase C eta 2
chr1	2457944	2459065	1122	*	Intron (ENST00000609981.5/9651, intron 2 of 3)	1	2467459	2505526	38068	1	9651	ENST00000449969.5	-8394	ENSG00000149527	PLCH2	phospholipase C eta 2
chr1	2459887	2461676	1790	*	Intron (ENST00000609981.5/9651, intron 2 of 3)	1	2467459	2505526	38068	1	9651	ENST00000449969.5	-5783	ENSG00000149527	PLCH2	phospholipase C eta 2
chr1	2459887	2461676	1790	*	Intron (ENST00000609981.5/9651, intron 2 of 3)	1	2467459	2505526	38068	1	9651	ENST00000449969.5	-5783	ENSG00000149527	PLCH2	phospholipase C eta 2
chr1	2459887	2461676	1790	*	Intron (ENST00000609981.5/9651, intron 2 of 3)	1	2467459	2505526	38068	1	9651	ENST00000449969.5	-5783	ENSG00000149527	PLCH2	phospholipase C eta 2
chr1	2459887	2461676	1790	*	Intron (ENST00000609981.5/9651, intron 2 of 3)	1	2467459	2505526	38068	1	9651	ENST00000449969.5	-5783	ENSG00000149527	PLCH2	phospholipase C eta 2
chr1	2465852	2466835	984	*	Promoter (<=1kb)	1	2467459	2505526	38068	1	9651	ENST00000449969.5	-624	ENSG00000149527	PLCH2	phospholipase C eta 2
chr1	2467205	2467528	324	*	Promoter (<=1kb)	1	2467459	2505526	38068	1	9651	ENST00000449969.5	0	ENSG00000149527	PLCH2	phospholipase C eta 2
chr1	2470501	2471766	1266	*	Intron (ENST00000609981.5/9651, intron 2 of 3)	1	2467459	2505526	38068	1	9651	ENST00000449969.5	3042	ENSG00000149527	PLCH2	phospholipase C eta 2
chr1	2470501	2471766	1266	*	Intron (ENST00000609981.5/9651, intron 2 of 3)	1	2467459	2505526	38068	1	9651	ENST00000449969.5	3042	ENSG00000149527	PLCH2	phospholipase C eta 2
chr1	2470501	2471766	1266	*	Intron (ENST00000609981.5/9651, intron 2 of 3)	1	2467459	2505526	38068	1	9651	ENST00000449969.5	3042	ENSG00000149527	PLCH2	phospholipase C eta 2
chr1	2472279	2472699	421	*	Intron (ENST00000609981.5/9651, intron 2 of 3)	1	2476289	2505532	29244	1	9651	ENST00000378486.8	-3590	ENSG00000149527	PLCH2	phospholipase C eta 2
chr1	2473806	2475449	1644	*	Promoter (<=1kb)	1	2476289	2505532	29244	1	9651	ENST00000378486.8	-840	ENSG00000149527	PLCH2	phospholipase C eta 2
chr1	2473806	2475449	1644	*	Promoter (<=1kb)	1	2476289	2505532	29244	1	9651	ENST00000378486.8	-840	ENSG00000149527	PLCH2	phospholipase C eta 2
chr1	2475909	2477402	1494	*	Promoter (<=1kb)	1	2476289	2505532	29244	1	9651	ENST00000378486.8	0	ENSG00000149527	PLCH2	phospholipase C eta 2
chr1	2475909	2477402	1494	*	Promoter (<=1kb)	1	2476289	2505532	29244	1	9651	ENST00000378486.8	0	ENSG00000149527	PLCH2	phospholipase C eta 2
chr1	2475909	2477402	1494	*	Promoter (<=1kb)	1	2476289	2505532	29244	1	9651	ENST00000378486.8	0	ENSG00000149527	PLCH2	phospholipase C eta 2
chr1	2478957	2480704	1748	*	Promoter (<=1kb)	1	2479090	2505530	26441	1	9651	ENST00000343889.8	0	ENSG00000149527	PLCH2	phospholipase C eta 2
chr1	2478957	2480704	1748	*	Promoter (<=1kb)	1	2479090	2505530	26441	1	9651	ENST00000343889.8	0	ENSG00000149527	PLCH2	phospholipase C eta 2
chr1	2478957	2480704	1748	*	Promoter (<=1kb)	1	2479090	2505530	26441	1	9651	ENST00000343889.8	0	ENSG00000149527	PLCH2	phospholipase C eta 2
chr1	2482606	2483271	666	*	Promoter (2-3kb)	1	2479888	2505276	25389	1	9651	ENST00000278878.6	2718	ENSG00000149527	PLCH2	phospholipase C eta 2
chr1	2486992	2487915	924	*	Exon (ENST00000449969.5/9651, exon 6 of 22)	1	2479888	2505276	25389	1	9651	ENST00000278878.6	7104	ENSG00000149527	PLCH2	phospholipase C eta 2
chr1	2486992	2487915	924	*	Exon (ENST00000449969.5/9651, exon 6 of 22)	1	2479888	2505276	25389	1	9651	ENST00000278878.6	7104	ENSG00000149527	PLCH2	phospholipase C eta 2
chr1	2489886	2491022	1137	*	Intron (ENST00000449969.5/9651, intron 10 of 21)	1	2497782	2505528	7747	1	9651	ENST00000473964.5	-6760	ENSG00000149527	PLCH2	phospholipase C eta 2
chr1	2489886	2491022	1137	*	Intron (ENST00000449969.5/9651, intron 10 of 21)	1	2497782	2505528	7747	1	9651	ENST00000473964.5	-6760	ENSG00000149527	PLCH2	phospholipase C eta 2
chr1	2493398	2494134	737	*	Exon (ENST00000442305.1/ENST00000442305.1, exon 2 of 2)	1	2497782	2505528	7747	1	9651	ENST00000473964.5	-3648	ENSG00000149527	PLCH2	phospholipase C eta 2
chr1	2494610	2495784	1175	*	Promoter (1-2kb)	1	2497782	2505528	7747	1	9651	ENST00000473964.5	-1998	ENSG00000149527	PLCH2	phospholipase C eta 2
chr1	2496115	2496545	431	*	Promoter (1-2kb)	1	2497782	2505528	7747	1	9651	ENST00000473964.5	-1237	ENSG00000149527	PLCH2	phospholipase C eta 2
chr1	2497050	2497666	617	*	Promoter (<=1kb)	1	2497782	2505528	7747	1	9651	ENST00000473964.5	-116	ENSG00000149527	PLCH2	phospholipase C eta 2
chr1	2498389	2499336	948	*	Promoter (<=1kb)	1	2498647	2505528	6882	1	9651	ENST00000462379.1	0	ENSG00000149527	PLCH2	phospholipase C eta 2
chr1	2500338	2500650	313	*	Promoter (1-2kb)	1	2498647	2505528	6882	1	9651	ENST00000462379.1	1691	ENSG00000149527	PLCH2	phospholipase C eta 2
chr1	2502181	2503058	878	*	Exon (ENST00000449969.5/9651, exon 21 of 22)	1	2498647	2505528	6882	1	9651	ENST00000462379.1	3534	ENSG00000149527	PLCH2	phospholipase C eta 2
chr1	2503409	2505286	1878	*	3' UTR	1	2498647	2505528	6882	1	9651	ENST00000462379.1	4762	ENSG00000149527	PLCH2	phospholipase C eta 2
chr1	2503409	2505286	1878	*	3' UTR	1	2498647	2505528	6882	1	9651	ENST00000462379.1	4762	ENSG00000149527	PLCH2	phospholipase C eta 2
chr1	2503409	2505286	1878	*	3' UTR	1	2498647	2505528	6882	1	9651	ENST00000462379.1	4762	ENSG00000149527	PLCH2	phospholipase C eta 2
chr1	2503409	2505286	1878	*	3' UTR	1	2498647	2505528	6882	1	9651	ENST00000462379.1	4762	ENSG00000149527	PLCH2	phospholipase C eta 2
chr1	2507946	2508452	507	*	Distal Intergenic	1	2510293	2513013	2721	2	55229	ENST00000471361.1	4561	ENSG00000157881	PANK4	pantothenate kinase 4 (inactive)
chr1	2509974	2511201	1228	*	Promoter (1-2kb)	1	2510293	2513013	2721	2	55229	ENST00000471361.1	1812	ENSG00000157881	PANK4	pantothenate kinase 4 (inactive)
chr1	2509974	2511201	1228	*	Promoter (1-2kb)	1	2510293	2513013	2721	2	55229	ENST00000471361.1	1812	ENSG00000157881	PANK4	pantothenate kinase 4 (inactive)
chr1	2513057	2513524	468	*	Promoter (<=1kb)	1	2510293	2513013	2721	2	55229	ENST00000471361.1	-44	ENSG00000157881	PANK4	pantothenate kinase 4 (inactive)
chr1	2513837	2515652	1816	*	Promoter (<=1kb)	1	2509793	2514403	4611	2	55229	ENST00000502512.1	0	ENSG00000157881	PANK4	pantothenate kinase 4 (inactive)
chr1	2513837	2515652	1816	*	Promoter (<=1kb)	1	2509793	2514403	4611	2	55229	ENST00000502512.1	0	ENSG00000157881	PANK4	pantothenate kinase 4 (inactive)
chr1	2513837	2515652	1816	*	Promoter (<=1kb)	1	2509793	2514403	4611	2	55229	ENST00000502512.1	0	ENSG00000157881	PANK4	pantothenate kinase 4 (inactive)
chr1	2516380	2518247	1868	*	Promoter (<=1kb)	1	2514413	2515937	1525	2	55229	ENST00000515423.1	-443	ENSG00000157881	PANK4	pantothenate kinase 4 (inactive)
chr1	2516380	2518247	1868	*	Promoter (<=1kb)	1	2514413	2515937	1525	2	55229	ENST00000515423.1	-443	ENSG00000157881	PANK4	pantothenate kinase 4 (inactive)
chr1	2516380	2518247	1868	*	Promoter (<=1kb)	1	2514413	2515937	1525	2	55229	ENST00000515423.1	-443	ENSG00000157881	PANK4	pantothenate kinase 4 (inactive)
chr1	2518642	2519275	634	*	Promoter (<=1kb)	1	2514433	2519295	4863	2	55229	ENST00000468002.2	20	ENSG00000157881	PANK4	pantothenate kinase 4 (inactive)
chr1	2519653	2520586	934	*	Promoter (<=1kb)	1	2508795	2520901	12107	2	55229	ENST00000505228.5	315	ENSG00000157881	PANK4	pantothenate kinase 4 (inactive)
chr1	2519653	2520586	934	*	Promoter (<=1kb)	1	2508795	2520901	12107	2	55229	ENST00000505228.5	315	ENSG00000157881	PANK4	pantothenate kinase 4 (inactive)
chr1	2523750	2524054	305	*	Promoter (2-3kb)	1	2521261	2526187	4927	2	55229	ENST00000491212.1	2133	ENSG00000157881	PANK4	pantothenate kinase 4 (inactive)
chr1	2527641	2528619	979	*	Promoter (1-2kb)	1	2521367	2526597	5231	2	55229	ENST00000514922.1	-1044	ENSG00000157881	PANK4	pantothenate kinase 4 (inactive)
chr1	2527641	2528619	979	*	Promoter (1-2kb)	1	2521367	2526597	5231	2	55229	ENST00000514922.1	-1044	ENSG00000157881	PANK4	pantothenate kinase 4 (inactive)
chr1	2527641	2528619	979	*	Promoter (1-2kb)	1	2521367	2526597	5231	2	55229	ENST00000514922.1	-1044	ENSG00000157881	PANK4	pantothenate kinase 4 (inactive)
chr1	2530457	2531006	550	*	Promoter (<=1kb)	1	2528745	2530263	1519	2	388585	ENST00000378453.4	-194	ENSG00000197921	HES5	hes family bHLH transcription factor 5
chr1	2532097	2533153	1057	*	Promoter (1-2kb)	1	2528745	2530263	1519	2	388585	ENST00000378453.4	-1834	ENSG00000197921	HES5	hes family bHLH transcription factor 5
chr1	2532097	2533153	1057	*	Promoter (1-2kb)	1	2528745	2530263	1519	2	388585	ENST00000378453.4	-1834	ENSG00000197921	HES5	hes family bHLH transcription factor 5
chr1	2543770	2544871	1102	*	Intron (ENST00000644246.1/ENST00000644246.1, intron 1 of 1)	1	2550074	2551598	1525	2	115110	ENST00000448624.2	6727		TNFRSF14-AS1	TNFRSF14 antisense RNA 1
chr1	2543770	2544871	1102	*	Intron (ENST00000644246.1/ENST00000644246.1, intron 1 of 1)	1	2550074	2551598	1525	2	115110	ENST00000448624.2	6727		TNFRSF14-AS1	TNFRSF14 antisense RNA 1
chr1	2546488	2546991	504	*	Exon (ENST00000644246.1/ENST00000644246.1, exon 2 of 2)	1	2550074	2551598	1525	2	115110	ENST00000448624.2	4607		TNFRSF14-AS1	TNFRSF14 antisense RNA 1
chr1	2548221	2548542	322	*	Distal Intergenic	1	2550074	2551598	1525	2	115110	ENST00000448624.2	3056		TNFRSF14-AS1	TNFRSF14 antisense RNA 1
chr1	2549408	2550274	867	*	Promoter (1-2kb)	1	2550074	2551598	1525	2	115110	ENST00000448624.2	1324		TNFRSF14-AS1	TNFRSF14 antisense RNA 1
chr1	2551609	2552034	426	*	Promoter (<=1kb)	1	2550074	2551598	1525	2	115110	ENST00000448624.2	-11		TNFRSF14-AS1	TNFRSF14 antisense RNA 1
chr1	2552349	2554603	2255	*	Promoter (<=1kb)	1	2549920	2554245	4326	2	115110	ENST00000443892.2	0		TNFRSF14-AS1	TNFRSF14 antisense RNA 1
chr1	2552349	2554603	2255	*	Promoter (<=1kb)	1	2549920	2554245	4326	2	115110	ENST00000443892.2	0		TNFRSF14-AS1	TNFRSF14 antisense RNA 1
chr1	2552349	2554603	2255	*	Promoter (<=1kb)	1	2549920	2554245	4326	2	115110	ENST00000443892.2	0		TNFRSF14-AS1	TNFRSF14 antisense RNA 1
chr1	2557266	2558169	904	*	Promoter (<=1kb)	1	2557813	2563826	6014	1	8764	ENST00000466750.5	0	ENSG00000157873	TNFRSF14	TNF receptor superfamily member 14
chr1	2560261	2560595	335	*	Promoter (<=1kb)	1	2560554	2563504	2951	1	8764	ENST00000463835.5	0	ENSG00000157873	TNFRSF14	TNF receptor superfamily member 14
chr1	2561575	2562631	1057	*	Promoter (<=1kb)	1	2561801	2563452	1652	1	8764	ENST00000480305.1	0	ENSG00000157873	TNFRSF14	TNF receptor superfamily member 14
chr1	2561575	2562631	1057	*	Promoter (<=1kb)	1	2561801	2563452	1652	1	8764	ENST00000480305.1	0	ENSG00000157873	TNFRSF14	TNF receptor superfamily member 14
chr1	2561575	2562631	1057	*	Promoter (<=1kb)	1	2561801	2563452	1652	1	8764	ENST00000480305.1	0	ENSG00000157873	TNFRSF14	TNF receptor superfamily member 14
chr1	2563197	2563499	303	*	Promoter (1-2kb)	1	2561801	2563452	1652	1	8764	ENST00000480305.1	1396	ENSG00000157873	TNFRSF14	TNF receptor superfamily member 14
chr1	2564402	2564843	442	*	Promoter (1-2kb)	1	2566410	2569888	3479	1	100996583	ENST00000456687.3	-1567	ENSG00000228037	LOC100996583	uncharacterized LOC100996583
chr1	2566351	2566845	495	*	Promoter (<=1kb)	1	2566410	2569888	3479	1	100996583	ENST00000456687.3	0	ENSG00000228037	LOC100996583	uncharacterized LOC100996583
chr1	2567616	2568397	782	*	Promoter (1-2kb)	1	2566410	2569888	3479	1	100996583	ENST00000456687.3	1206	ENSG00000228037	LOC100996583	uncharacterized LOC100996583
chr1	2567616	2568397	782	*	Promoter (1-2kb)	1	2566410	2569888	3479	1	100996583	ENST00000456687.3	1206	ENSG00000228037	LOC100996583	uncharacterized LOC100996583
chr1	2568950	2569672	723	*	Promoter (2-3kb)	1	2566410	2569888	3479	1	100996583	ENST00000456687.3	2540	ENSG00000228037	LOC100996583	uncharacterized LOC100996583
chr1	2575693	2576387	695	*	Distal Intergenic	1	2581560	2584533	2974	1	100996583	ENST00000424215.1	-5173	ENSG00000228037	LOC100996583	uncharacterized LOC100996583
chr1	2575693	2576387	695	*	Distal Intergenic	1	2581560	2584533	2974	1	100996583	ENST00000424215.1	-5173	ENSG00000228037	LOC100996583	uncharacterized LOC100996583
chr1	2576692	2577028	337	*	Distal Intergenic	1	2581560	2584533	2974	1	100996583	ENST00000424215.1	-4532	ENSG00000228037	LOC100996583	uncharacterized LOC100996583
chr1	2577625	2578039	415	*	Distal Intergenic	1	2581560	2584533	2974	1	100996583	ENST00000424215.1	-3521	ENSG00000228037	LOC100996583	uncharacterized LOC100996583
chr1	2587319	2588192	874	*	Promoter (<=1kb)	1	2587085	2588745	1661	1	127281	ENST00000477045.1	234	ENSG00000157870	PRXL2B	peroxiredoxin like 2B
chr1	2590766	2591078	313	*	Promoter (1-2kb)	1	2590639	2592678	2040	2	79258	ENST00000471840.5	1600	ENSG00000142606	MMEL1	membrane metalloendopeptidase like 1
chr1	2593359	2593817	459	*	Promoter (<=1kb)	1	2592655	2594073	1419	2	79258	ENST00000469962.1	256	ENSG00000142606	MMEL1	membrane metalloendopeptidase like 1
chr1	2594979	2596812	1834	*	Promoter (<=1kb)	1	2592655	2594073	1419	2	79258	ENST00000469962.1	-906	ENSG00000142606	MMEL1	membrane metalloendopeptidase like 1
chr1	2594979	2596812	1834	*	Promoter (<=1kb)	1	2592655	2594073	1419	2	79258	ENST00000469962.1	-906	ENSG00000142606	MMEL1	membrane metalloendopeptidase like 1
chr1	2604274	2604688	415	*	Exon (ENST00000378412.8/79258, exon 10 of 24)	1	2606281	2611401	5121	2	79258	ENST00000509374.1	6713	ENSG00000142606	MMEL1	membrane metalloendopeptidase like 1
chr1	2605659	2607490	1832	*	Exon (ENST00000378412.8/79258, exon 7 of 24)	1	2606281	2611401	5121	2	79258	ENST00000509374.1	3911	ENSG00000142606	MMEL1	membrane metalloendopeptidase like 1
chr1	2605659	2607490	1832	*	Exon (ENST00000378412.8/79258, exon 7 of 24)	1	2606281	2611401	5121	2	79258	ENST00000509374.1	3911	ENSG00000142606	MMEL1	membrane metalloendopeptidase like 1
chr1	2605659	2607490	1832	*	Exon (ENST00000378412.8/79258, exon 7 of 24)	1	2606281	2611401	5121	2	79258	ENST00000509374.1	3911	ENSG00000142606	MMEL1	membrane metalloendopeptidase like 1
chr1	2611763	2612283	521	*	Promoter (<=1kb)	1	2606281	2611401	5121	2	79258	ENST00000509374.1	-362	ENSG00000142606	MMEL1	membrane metalloendopeptidase like 1
chr1	2629327	2629650	324	*	Promoter (<=1kb)	1	2590926	2629494	38569	2	79258	ENST00000502556.5	0	ENSG00000142606	MMEL1	membrane metalloendopeptidase like 1
chr1	2633729	2634515	787	*	Promoter (<=1kb)	1	2590639	2633016	42378	2	79258	ENST00000378412.8	-713	ENSG00000142606	MMEL1	membrane metalloendopeptidase like 1
chr1	2641412	2644485	3074	*	Exon (ENST00000401095.9/100287898, exon 8 of 9)	1	2590639	2633016	42378	2	79258	ENST00000378412.8	-8396	ENSG00000142606	MMEL1	membrane metalloendopeptidase like 1
chr1	2641412	2644485	3074	*	Exon (ENST00000401095.9/100287898, exon 8 of 9)	1	2590639	2633016	42378	2	79258	ENST00000378412.8	-8396	ENSG00000142606	MMEL1	membrane metalloendopeptidase like 1
chr1	2641412	2644485	3074	*	Exon (ENST00000401095.9/100287898, exon 8 of 9)	1	2590639	2633016	42378	2	79258	ENST00000378412.8	-8396	ENSG00000142606	MMEL1	membrane metalloendopeptidase like 1
chr1	2641412	2644485	3074	*	Exon (ENST00000401095.9/100287898, exon 8 of 9)	1	2590639	2633016	42378	2	79258	ENST00000378412.8	-8396	ENSG00000142606	MMEL1	membrane metalloendopeptidase like 1
chr1	2641412	2644485	3074	*	Exon (ENST00000401095.9/100287898, exon 8 of 9)	1	2590639	2633016	42378	2	79258	ENST00000378412.8	-8396	ENSG00000142606	MMEL1	membrane metalloendopeptidase like 1
chr1	2641412	2644485	3074	*	Exon (ENST00000401095.9/100287898, exon 8 of 9)	1	2590639	2633016	42378	2	79258	ENST00000378412.8	-8396	ENSG00000142606	MMEL1	membrane metalloendopeptidase like 1
chr1	2757525	2757905	381	*	Intron (ENST00000401095.9/100287898, intron 6 of 8)	1	2768091	2784733	16643	1	105378598	ENST00000648684.1	-10186		LOC105378598	uncharacterized LOC105378598
chr1	2772981	2773289	309	*	Promoter (<=1kb)	1	2773603	2776473	2871	1	105378598	ENST00000638002.1	-314		LOC105378598	uncharacterized LOC105378598
chr1	2783603	2784157	555	*	Exon (ENST00000401095.9/100287898, exon 6 of 9)	1	2641368	2789665	148298	2	100287898	ENST00000637179.1	5508	ENSG00000215912	TTC34	tetratricopeptide repeat domain 34
chr1	2787275	2787634	360	*	Promoter (2-3kb)	1	2641368	2789665	148298	2	100287898	ENST00000637179.1	2031	ENSG00000215912	TTC34	tetratricopeptide repeat domain 34
chr1	2788994	2789652	659	*	Promoter (<=1kb)	1	2641368	2789665	148298	2	100287898	ENST00000637179.1	13	ENSG00000215912	TTC34	tetratricopeptide repeat domain 34
chr1	2788994	2789652	659	*	Promoter (<=1kb)	1	2641368	2789665	148298	2	100287898	ENST00000637179.1	13	ENSG00000215912	TTC34	tetratricopeptide repeat domain 34
chr1	2790112	2790633	522	*	Promoter (<=1kb)	1	2641368	2789665	148298	2	100287898	ENST00000637179.1	-447	ENSG00000215912	TTC34	tetratricopeptide repeat domain 34
chr1	2798575	2799147	573	*	Promoter (2-3kb)	1	2636986	2801693	164708	2	100287898	ENST00000401095.9	2546	ENSG00000215912	TTC34	tetratricopeptide repeat domain 34
chr1	2800043	2800931	889	*	Promoter (<=1kb)	1	2636986	2801693	164708	2	100287898	ENST00000401095.9	762	ENSG00000215912	TTC34	tetratricopeptide repeat domain 34
chr1	2800043	2800931	889	*	Promoter (<=1kb)	1	2636986	2801693	164708	2	100287898	ENST00000401095.9	762	ENSG00000215912	TTC34	tetratricopeptide repeat domain 34
chr1	2801257	2802192	936	*	Promoter (<=1kb)	1	2636986	2801693	164708	2	100287898	ENST00000401095.9	0	ENSG00000215912	TTC34	tetratricopeptide repeat domain 34
chr1	2801257	2802192	936	*	Promoter (<=1kb)	1	2636986	2801693	164708	2	100287898	ENST00000401095.9	0	ENSG00000215912	TTC34	tetratricopeptide repeat domain 34
chr1	2803973	2804577	605	*	Promoter (2-3kb)	1	2636986	2801693	164708	2	100287898	ENST00000401095.9	-2280	ENSG00000215912	TTC34	tetratricopeptide repeat domain 34
chr1	2805730	2806116	387	*	Distal Intergenic	1	2636986	2801693	164708	2	100287898	ENST00000401095.9	-4037	ENSG00000215912	TTC34	tetratricopeptide repeat domain 34
chr1	2807979	2810312	2334	*	Distal Intergenic	1	2636986	2801693	164708	2	100287898	ENST00000401095.9	-6286	ENSG00000215912	TTC34	tetratricopeptide repeat domain 34
chr1	2807979	2810312	2334	*	Distal Intergenic	1	2636986	2801693	164708	2	100287898	ENST00000401095.9	-6286	ENSG00000215912	TTC34	tetratricopeptide repeat domain 34
chr1	2807979	2810312	2334	*	Distal Intergenic	1	2636986	2801693	164708	2	100287898	ENST00000401095.9	-6286	ENSG00000215912	TTC34	tetratricopeptide repeat domain 34
chr1	2807979	2810312	2334	*	Distal Intergenic	1	2636986	2801693	164708	2	100287898	ENST00000401095.9	-6286	ENSG00000215912	TTC34	tetratricopeptide repeat domain 34
chr1	2807979	2810312	2334	*	Distal Intergenic	1	2636986	2801693	164708	2	100287898	ENST00000401095.9	-6286	ENSG00000215912	TTC34	tetratricopeptide repeat domain 34
chr1	2813153	2813490	338	*	Distal Intergenic	1	2636986	2801693	164708	2	100287898	ENST00000401095.9	-11460	ENSG00000215912	TTC34	tetratricopeptide repeat domain 34
chr1	2821343	2821755	413	*	Distal Intergenic	1	2636986	2801693	164708	2	100287898	ENST00000401095.9	-19650	ENSG00000215912	TTC34	tetratricopeptide repeat domain 34
chr1	2832633	2833346	714	*	Distal Intergenic	1	2636986	2801693	164708	2	100287898	ENST00000401095.9	-30940	ENSG00000215912	TTC34	tetratricopeptide repeat domain 34
chr1	2834206	2835467	1262	*	Distal Intergenic	1	2636986	2801693	164708	2	100287898	ENST00000401095.9	-32513	ENSG00000215912	TTC34	tetratricopeptide repeat domain 34
chr1	2834206	2835467	1262	*	Distal Intergenic	1	2636986	2801693	164708	2	100287898	ENST00000401095.9	-32513	ENSG00000215912	TTC34	tetratricopeptide repeat domain 34
chr1	2855355	2855679	325	*	Distal Intergenic	1	2636986	2801693	164708	2	100287898	ENST00000401095.9	-53662	ENSG00000215912	TTC34	tetratricopeptide repeat domain 34
chr1	2856648	2857089	442	*	Distal Intergenic	1	2636986	2801693	164708	2	100287898	ENST00000401095.9	-54955	ENSG00000215912	TTC34	tetratricopeptide repeat domain 34
chr1	2860683	2861171	489	*	Distal Intergenic	1	2636986	2801693	164708	2	100287898	ENST00000401095.9	-58990	ENSG00000215912	TTC34	tetratricopeptide repeat domain 34
chr1	2863031	2863606	576	*	Distal Intergenic	1	2636986	2801693	164708	2	100287898	ENST00000401095.9	-61338	ENSG00000215912	TTC34	tetratricopeptide repeat domain 34
chr1	2863031	2863606	576	*	Distal Intergenic	1	2636986	2801693	164708	2	100287898	ENST00000401095.9	-61338	ENSG00000215912	TTC34	tetratricopeptide repeat domain 34
chr1	2864374	2864717	344	*	Distal Intergenic	1	2636986	2801693	164708	2	100287898	ENST00000401095.9	-62681	ENSG00000215912	TTC34	tetratricopeptide repeat domain 34
chr1	2867968	2868827	860	*	Distal Intergenic	1	2636986	2801693	164708	2	100287898	ENST00000401095.9	-66275	ENSG00000215912	TTC34	tetratricopeptide repeat domain 34
chr1	2867968	2868827	860	*	Distal Intergenic	1	2636986	2801693	164708	2	100287898	ENST00000401095.9	-66275	ENSG00000215912	TTC34	tetratricopeptide repeat domain 34
chr1	2874719	2875024	306	*	Distal Intergenic	1	2636986	2801693	164708	2	100287898	ENST00000401095.9	-73026	ENSG00000215912	TTC34	tetratricopeptide repeat domain 34
chr1	2875615	2876217	603	*	Distal Intergenic	1	2636986	2801693	164708	2	100287898	ENST00000401095.9	-73922	ENSG00000215912	TTC34	tetratricopeptide repeat domain 34
chr1	2875615	2876217	603	*	Distal Intergenic	1	2636986	2801693	164708	2	100287898	ENST00000401095.9	-73922	ENSG00000215912	TTC34	tetratricopeptide repeat domain 34
chr1	2881384	2881813	430	*	Distal Intergenic	1	2636986	2801693	164708	2	100287898	ENST00000401095.9	-79691	ENSG00000215912	TTC34	tetratricopeptide repeat domain 34
chr1	2882836	2884600	1765	*	Distal Intergenic	1	2636986	2801693	164708	2	100287898	ENST00000401095.9	-81143	ENSG00000215912	TTC34	tetratricopeptide repeat domain 34
chr1	2882836	2884600	1765	*	Distal Intergenic	1	2636986	2801693	164708	2	100287898	ENST00000401095.9	-81143	ENSG00000215912	TTC34	tetratricopeptide repeat domain 34
chr1	2882836	2884600	1765	*	Distal Intergenic	1	2636986	2801693	164708	2	100287898	ENST00000401095.9	-81143	ENSG00000215912	TTC34	tetratricopeptide repeat domain 34
chr1	2886829	2887363	535	*	Distal Intergenic	1	2636986	2801693	164708	2	100287898	ENST00000401095.9	-85136	ENSG00000215912	TTC34	tetratricopeptide repeat domain 34
chr1	2891713	2892198	486	*	Distal Intergenic	1	2636986	2801693	164708	2	100287898	ENST00000401095.9	-90020	ENSG00000215912	TTC34	tetratricopeptide repeat domain 34
chr1	2894516	2895116	601	*	Distal Intergenic	1	2636986	2801693	164708	2	100287898	ENST00000401095.9	-92823	ENSG00000215912	TTC34	tetratricopeptide repeat domain 34
chr1	2894516	2895116	601	*	Distal Intergenic	1	2636986	2801693	164708	2	100287898	ENST00000401095.9	-92823	ENSG00000215912	TTC34	tetratricopeptide repeat domain 34
chr1	2903298	2903602	305	*	Distal Intergenic	1	2636986	2801693	164708	2	100287898	ENST00000401095.9	-101605	ENSG00000215912	TTC34	tetratricopeptide repeat domain 34
chr1	2905011	2905551	541	*	Distal Intergenic	1	2636986	2801693	164708	2	100287898	ENST00000401095.9	-103318	ENSG00000215912	TTC34	tetratricopeptide repeat domain 34
chr1	2908122	2908789	668	*	Distal Intergenic	1	2636986	2801693	164708	2	100287898	ENST00000401095.9	-106429	ENSG00000215912	TTC34	tetratricopeptide repeat domain 34
chr1	2909912	2910472	561	*	Distal Intergenic	1	2636986	2801693	164708	2	100287898	ENST00000401095.9	-108219	ENSG00000215912	TTC34	tetratricopeptide repeat domain 34
chr1	2910985	2911908	924	*	Distal Intergenic	1	2636986	2801693	164708	2	100287898	ENST00000401095.9	-109292	ENSG00000215912	TTC34	tetratricopeptide repeat domain 34
chr1	2917376	2917695	320	*	Distal Intergenic	1	3021467	3022903	1437	1	140625	ENST00000378404.4	-103772	ENSG00000169717	ACTRT2	actin related protein T2
chr1	2919644	2920527	884	*	Distal Intergenic	1	3021467	3022903	1437	1	140625	ENST00000378404.4	-100940	ENSG00000169717	ACTRT2	actin related protein T2
chr1	2926050	2927202	1153	*	Distal Intergenic	1	3021467	3022903	1437	1	140625	ENST00000378404.4	-94265	ENSG00000169717	ACTRT2	actin related protein T2
chr1	2926050	2927202	1153	*	Distal Intergenic	1	3021467	3022903	1437	1	140625	ENST00000378404.4	-94265	ENSG00000169717	ACTRT2	actin related protein T2
chr1	2926050	2927202	1153	*	Distal Intergenic	1	3021467	3022903	1437	1	140625	ENST00000378404.4	-94265	ENSG00000169717	ACTRT2	actin related protein T2
chr1	2930308	2930732	425	*	Distal Intergenic	1	3021467	3022903	1437	1	140625	ENST00000378404.4	-90735	ENSG00000169717	ACTRT2	actin related protein T2
chr1	2932860	2933651	792	*	Distal Intergenic	1	3021467	3022903	1437	1	140625	ENST00000378404.4	-87816	ENSG00000169717	ACTRT2	actin related protein T2
chr1	2934212	2934841	630	*	Distal Intergenic	1	3021467	3022903	1437	1	140625	ENST00000378404.4	-86626	ENSG00000169717	ACTRT2	actin related protein T2
chr1	2935863	2936253	391	*	Distal Intergenic	1	3021467	3022903	1437	1	140625	ENST00000378404.4	-85214	ENSG00000169717	ACTRT2	actin related protein T2
chr1	2945904	2946510	607	*	Distal Intergenic	1	3021467	3022903	1437	1	140625	ENST00000378404.4	-74957	ENSG00000169717	ACTRT2	actin related protein T2
chr1	2949554	2950027	474	*	Distal Intergenic	1	3021467	3022903	1437	1	140625	ENST00000378404.4	-71440	ENSG00000169717	ACTRT2	actin related protein T2
chr1	2959887	2960239	353	*	Distal Intergenic	1	3021467	3022903	1437	1	140625	ENST00000378404.4	-61228	ENSG00000169717	ACTRT2	actin related protein T2
chr1	2966632	2967140	509	*	Intron (ENST00000642073.1/ENST00000642073.1, intron 1 of 2)	1	3021467	3022903	1437	1	140625	ENST00000378404.4	-54327	ENSG00000169717	ACTRT2	actin related protein T2
chr1	2968492	2968820	329	*	Exon (ENST00000642073.1/ENST00000642073.1, exon 1 of 3)	1	3021467	3022903	1437	1	140625	ENST00000378404.4	-52647	ENSG00000169717	ACTRT2	actin related protein T2
chr1	2969672	2970703	1032	*	Distal Intergenic	1	3021467	3022903	1437	1	140625	ENST00000378404.4	-50764	ENSG00000169717	ACTRT2	actin related protein T2
chr1	2975371	2975692	322	*	Distal Intergenic	1	3021467	3022903	1437	1	140625	ENST00000378404.4	-45775	ENSG00000169717	ACTRT2	actin related protein T2
chr1	2978811	2979246	436	*	Distal Intergenic	1	3021467	3022903	1437	1	140625	ENST00000378404.4	-42221	ENSG00000169717	ACTRT2	actin related protein T2
chr1	2980475	2980962	488	*	Distal Intergenic	1	3021467	3022903	1437	1	140625	ENST00000378404.4	-40505	ENSG00000169717	ACTRT2	actin related protein T2
chr1	2982750	2983098	349	*	Distal Intergenic	1	3021467	3022903	1437	1	140625	ENST00000378404.4	-38369	ENSG00000169717	ACTRT2	actin related protein T2
chr1	3011565	3012963	1399	*	Distal Intergenic	1	3021467	3022903	1437	1	140625	ENST00000378404.4	-8504	ENSG00000169717	ACTRT2	actin related protein T2
chr1	3011565	3012963	1399	*	Distal Intergenic	1	3021467	3022903	1437	1	140625	ENST00000378404.4	-8504	ENSG00000169717	ACTRT2	actin related protein T2
chr1	3014712	3015601	890	*	Distal Intergenic	1	3021467	3022903	1437	1	140625	ENST00000378404.4	-5866	ENSG00000169717	ACTRT2	actin related protein T2
chr1	3014712	3015601	890	*	Distal Intergenic	1	3021467	3022903	1437	1	140625	ENST00000378404.4	-5866	ENSG00000169717	ACTRT2	actin related protein T2
chr1	3017057	3017395	339	*	Distal Intergenic	1	3021467	3022903	1437	1	140625	ENST00000378404.4	-4072	ENSG00000169717	ACTRT2	actin related protein T2
chr1	3019680	3020082	403	*	Promoter (1-2kb)	1	3021467	3022903	1437	1	140625	ENST00000378404.4	-1385	ENSG00000169717	ACTRT2	actin related protein T2
chr1	3028931	3029931	1001	*	Distal Intergenic	1	3021467	3022903	1437	1	140625	ENST00000378404.4	7464	ENSG00000169717	ACTRT2	actin related protein T2
chr1	3031481	3032306	826	*	Distal Intergenic	1	3021467	3022903	1437	1	140625	ENST00000378404.4	10014	ENSG00000169717	ACTRT2	actin related protein T2
chr1	3032684	3033163	480	*	Distal Intergenic	1	3021467	3022903	1437	1	140625	ENST00000378404.4	11217	ENSG00000169717	ACTRT2	actin related protein T2
chr1	3038730	3039301	572	*	Distal Intergenic	1	3021467	3022903	1437	1	140625	ENST00000378404.4	17263	ENSG00000169717	ACTRT2	actin related protein T2
chr1	3062778	3063685	908	*	Promoter (<=1kb)	1	3059638	3062742	3105	2	440556	ENST00000670730.1	-36	ENSG00000177133	PRDM16-DT	PRDM16 divergent transcript
chr1	3064020	3064529	510	*	Promoter (<=1kb)	1	3059615	3063786	4172	2	440556	ENST00000321399.7	-234	ENSG00000177133	PRDM16-DT	PRDM16 divergent transcript
chr1	3067474	3068184	711	*	Promoter (<=1kb)	1	3064072	3067769	3698	2	440556	ENST00000321336.1	0	ENSG00000177133	PRDM16-DT	PRDM16 divergent transcript
chr1	3067474	3068184	711	*	Promoter (<=1kb)	1	3064072	3067769	3698	2	440556	ENST00000321336.1	0	ENSG00000177133	PRDM16-DT	PRDM16 divergent transcript
chr1	3072715	3073191	477	*	Intron (ENST00000511072.5/63976, intron 1 of 15)	1	3069211	3434342	365132	1	63976	ENST00000514189.5	3504	ENSG00000142611	PRDM16	PR/SET domain 16
chr1	3075712	3076028	317	*	Intron (ENST00000511072.5/63976, intron 1 of 15)	1	3069211	3434342	365132	1	63976	ENST00000514189.5	6501	ENSG00000142611	PRDM16	PR/SET domain 16
chr1	3078960	3079552	593	*	Intron (ENST00000511072.5/63976, intron 1 of 15)	1	3069211	3434342	365132	1	63976	ENST00000514189.5	9749	ENSG00000142611	PRDM16	PR/SET domain 16
chr1	3080945	3081750	806	*	Intron (ENST00000511072.5/63976, intron 1 of 15)	1	3069211	3434342	365132	1	63976	ENST00000514189.5	11734	ENSG00000142611	PRDM16	PR/SET domain 16
chr1	3082720	3083510	791	*	Intron (ENST00000511072.5/63976, intron 1 of 15)	1	3069211	3434342	365132	1	63976	ENST00000514189.5	13509	ENSG00000142611	PRDM16	PR/SET domain 16
chr1	3082720	3083510	791	*	Intron (ENST00000511072.5/63976, intron 1 of 15)	1	3069211	3434342	365132	1	63976	ENST00000514189.5	13509	ENSG00000142611	PRDM16	PR/SET domain 16
chr1	3086205	3086710	506	*	Intron (ENST00000511072.5/63976, intron 1 of 15)	1	3069211	3434342	365132	1	63976	ENST00000514189.5	16994	ENSG00000142611	PRDM16	PR/SET domain 16
chr1	3090207	3090530	324	*	Intron (ENST00000511072.5/63976, intron 1 of 15)	1	3069211	3434342	365132	1	63976	ENST00000514189.5	20996	ENSG00000142611	PRDM16	PR/SET domain 16
chr1	3092628	3093033	406	*	Intron (ENST00000511072.5/63976, intron 1 of 15)	1	3069211	3434342	365132	1	63976	ENST00000514189.5	23417	ENSG00000142611	PRDM16	PR/SET domain 16
chr1	3094859	3095756	898	*	Intron (ENST00000511072.5/63976, intron 1 of 15)	1	3069211	3434342	365132	1	63976	ENST00000514189.5	25648	ENSG00000142611	PRDM16	PR/SET domain 16
chr1	3106256	3107034	779	*	Intron (ENST00000511072.5/63976, intron 1 of 15)	1	3127975	3128035	61	1	100422968	ENST00000635819.1	-20941	ENSG00000283572	MIR4251	microRNA 4251
chr1	3106256	3107034	779	*	Intron (ENST00000511072.5/63976, intron 1 of 15)	1	3127975	3128035	61	1	100422968	ENST00000635819.1	-20941	ENSG00000283572	MIR4251	microRNA 4251
chr1	3111077	3112002	926	*	Intron (ENST00000511072.5/63976, intron 1 of 15)	1	3127975	3128035	61	1	100422968	ENST00000635819.1	-15973	ENSG00000283572	MIR4251	microRNA 4251
chr1	3111077	3112002	926	*	Intron (ENST00000511072.5/63976, intron 1 of 15)	1	3127975	3128035	61	1	100422968	ENST00000635819.1	-15973	ENSG00000283572	MIR4251	microRNA 4251
chr1	3115560	3116422	863	*	Intron (ENST00000511072.5/63976, intron 1 of 15)	1	3127975	3128035	61	1	100422968	ENST00000635819.1	-11553	ENSG00000283572	MIR4251	microRNA 4251
chr1	3115560	3116422	863	*	Intron (ENST00000511072.5/63976, intron 1 of 15)	1	3127975	3128035	61	1	100422968	ENST00000635819.1	-11553	ENSG00000283572	MIR4251	microRNA 4251
chr1	3118682	3119389	708	*	Intron (ENST00000511072.5/63976, intron 1 of 15)	1	3127975	3128035	61	1	100422968	ENST00000635819.1	-8586	ENSG00000283572	MIR4251	microRNA 4251
chr1	3120687	3121868	1182	*	Intron (ENST00000511072.5/63976, intron 1 of 15)	1	3127975	3128035	61	1	100422968	ENST00000635819.1	-6107	ENSG00000283572	MIR4251	microRNA 4251
chr1	3125247	3125819	573	*	Promoter (2-3kb)	1	3127975	3128035	61	1	100422968	ENST00000635819.1	-2156	ENSG00000283572	MIR4251	microRNA 4251
chr1	3132997	3133510	514	*	Exon (ENST00000440516.1/ENST00000440516.1, exon 2 of 2)	1	3127975	3128035	61	1	100422968	ENST00000635819.1	5022	ENSG00000283572	MIR4251	microRNA 4251
chr1	3134293	3136357	2065	*	Intron (ENST00000511072.5/63976, intron 1 of 15)	1	3127975	3128035	61	1	100422968	ENST00000635819.1	6318	ENSG00000283572	MIR4251	microRNA 4251
chr1	3134293	3136357	2065	*	Intron (ENST00000511072.5/63976, intron 1 of 15)	1	3127975	3128035	61	1	100422968	ENST00000635819.1	6318	ENSG00000283572	MIR4251	microRNA 4251
chr1	3134293	3136357	2065	*	Intron (ENST00000511072.5/63976, intron 1 of 15)	1	3127975	3128035	61	1	100422968	ENST00000635819.1	6318	ENSG00000283572	MIR4251	microRNA 4251
chr1	3142868	3143207	340	*	Intron (ENST00000511072.5/63976, intron 1 of 15)	1	3127975	3128035	61	1	100422968	ENST00000635819.1	14893	ENSG00000283572	MIR4251	microRNA 4251
chr1	3155172	3155684	513	*	Intron (ENST00000511072.5/63976, intron 1 of 15)	1	3127975	3128035	61	1	100422968	ENST00000635819.1	27197	ENSG00000283572	MIR4251	microRNA 4251
chr1	3155172	3155684	513	*	Intron (ENST00000511072.5/63976, intron 1 of 15)	1	3127975	3128035	61	1	100422968	ENST00000635819.1	27197	ENSG00000283572	MIR4251	microRNA 4251
chr1	3156819	3157248	430	*	Intron (ENST00000511072.5/63976, intron 1 of 15)	1	3127975	3128035	61	1	100422968	ENST00000635819.1	28844	ENSG00000283572	MIR4251	microRNA 4251
chr1	3164400	3164964	565	*	Intron (ENST00000511072.5/63976, intron 1 of 15)	1	3127975	3128035	61	1	100422968	ENST00000635819.1	36425	ENSG00000283572	MIR4251	microRNA 4251
chr1	3169618	3169937	320	*	Intron (ENST00000511072.5/63976, intron 1 of 15)	1	3127975	3128035	61	1	100422968	ENST00000635819.1	41643	ENSG00000283572	MIR4251	microRNA 4251
chr1	3171428	3172117	690	*	Intron (ENST00000511072.5/63976, intron 1 of 15)	1	3127975	3128035	61	1	100422968	ENST00000635819.1	43453	ENSG00000283572	MIR4251	microRNA 4251
chr1	3171428	3172117	690	*	Intron (ENST00000511072.5/63976, intron 1 of 15)	1	3127975	3128035	61	1	100422968	ENST00000635819.1	43453	ENSG00000283572	MIR4251	microRNA 4251
chr1	3173246	3173935	690	*	Intron (ENST00000511072.5/63976, intron 1 of 15)	1	3127975	3128035	61	1	100422968	ENST00000635819.1	45271	ENSG00000283572	MIR4251	microRNA 4251
chr1	3180418	3180720	303	*	Intron (ENST00000511072.5/63976, intron 1 of 15)	1	3127975	3128035	61	1	100422968	ENST00000635819.1	52443	ENSG00000283572	MIR4251	microRNA 4251
chr1	3183302	3183964	663	*	Intron (ENST00000511072.5/63976, intron 1 of 15)	1	3237931	3433925	195995	1	63976	ENST00000512462.5	-53967	ENSG00000142611	PRDM16	PR/SET domain 16
chr1	3184317	3184984	668	*	Intron (ENST00000511072.5/63976, intron 1 of 15)	1	3237931	3433925	195995	1	63976	ENST00000512462.5	-52947	ENSG00000142611	PRDM16	PR/SET domain 16
chr1	3184317	3184984	668	*	Intron (ENST00000511072.5/63976, intron 1 of 15)	1	3237931	3433925	195995	1	63976	ENST00000512462.5	-52947	ENSG00000142611	PRDM16	PR/SET domain 16
chr1	3185900	3187058	1159	*	Exon (ENST00000511072.5/63976, exon 2 of 16)	1	3237931	3433925	195995	1	63976	ENST00000512462.5	-50873	ENSG00000142611	PRDM16	PR/SET domain 16
chr1	3194822	3195197	376	*	Intron (ENST00000511072.5/63976, intron 2 of 15)	1	3237931	3433925	195995	1	63976	ENST00000512462.5	-42734	ENSG00000142611	PRDM16	PR/SET domain 16
chr1	3197017	3197865	849	*	Intron (ENST00000511072.5/63976, intron 2 of 15)	1	3237931	3433925	195995	1	63976	ENST00000512462.5	-40066	ENSG00000142611	PRDM16	PR/SET domain 16
chr1	3198169	3198774	606	*	Intron (ENST00000511072.5/63976, intron 2 of 15)	1	3237931	3433925	195995	1	63976	ENST00000512462.5	-39157	ENSG00000142611	PRDM16	PR/SET domain 16
chr1	3205907	3206880	974	*	Exon (ENST00000624175.1/ENST00000624175.1, exon 1 of 1)	1	3237931	3433925	195995	1	63976	ENST00000512462.5	-31051	ENSG00000142611	PRDM16	PR/SET domain 16
chr1	3205907	3206880	974	*	Exon (ENST00000624175.1/ENST00000624175.1, exon 1 of 1)	1	3237931	3433925	195995	1	63976	ENST00000512462.5	-31051	ENSG00000142611	PRDM16	PR/SET domain 16
chr1	3211564	3212797	1234	*	Intron (ENST00000511072.5/63976, intron 2 of 15)	1	3237931	3433925	195995	1	63976	ENST00000512462.5	-25134	ENSG00000142611	PRDM16	PR/SET domain 16
chr1	3211564	3212797	1234	*	Intron (ENST00000511072.5/63976, intron 2 of 15)	1	3237931	3433925	195995	1	63976	ENST00000512462.5	-25134	ENSG00000142611	PRDM16	PR/SET domain 16
chr1	3218004	3218479	476	*	Intron (ENST00000511072.5/63976, intron 2 of 15)	1	3237931	3433925	195995	1	63976	ENST00000512462.5	-19452	ENSG00000142611	PRDM16	PR/SET domain 16
chr1	3218994	3220506	1513	*	Intron (ENST00000511072.5/63976, intron 2 of 15)	1	3237931	3433925	195995	1	63976	ENST00000512462.5	-17425	ENSG00000142611	PRDM16	PR/SET domain 16
chr1	3218994	3220506	1513	*	Intron (ENST00000511072.5/63976, intron 2 of 15)	1	3237931	3433925	195995	1	63976	ENST00000512462.5	-17425	ENSG00000142611	PRDM16	PR/SET domain 16
chr1	3229000	3229462	463	*	Intron (ENST00000511072.5/63976, intron 2 of 15)	1	3237931	3433925	195995	1	63976	ENST00000512462.5	-8469	ENSG00000142611	PRDM16	PR/SET domain 16
chr1	3236546	3237036	491	*	Promoter (<=1kb)	1	3237931	3433925	195995	1	63976	ENST00000512462.5	-895	ENSG00000142611	PRDM16	PR/SET domain 16
chr1	3237685	3238208	524	*	Promoter (<=1kb)	1	3237931	3433925	195995	1	63976	ENST00000512462.5	0	ENSG00000142611	PRDM16	PR/SET domain 16
chr1	3240514	3241935	1422	*	Promoter (2-3kb)	1	3244132	3386918	142787	1	63976	ENST00000463591.1	-2197	ENSG00000142611	PRDM16	PR/SET domain 16
chr1	3240514	3241935	1422	*	Promoter (2-3kb)	1	3244132	3386918	142787	1	63976	ENST00000463591.1	-2197	ENSG00000142611	PRDM16	PR/SET domain 16
chr1	3243057	3243567	511	*	Promoter (<=1kb)	1	3244132	3386918	142787	1	63976	ENST00000463591.1	-565	ENSG00000142611	PRDM16	PR/SET domain 16
chr1	3243057	3243567	511	*	Promoter (<=1kb)	1	3244132	3386918	142787	1	63976	ENST00000463591.1	-565	ENSG00000142611	PRDM16	PR/SET domain 16
chr1	3247479	3247890	412	*	Intron (ENST00000511072.5/63976, intron 3 of 15)	1	3244132	3386918	142787	1	63976	ENST00000463591.1	3347	ENSG00000142611	PRDM16	PR/SET domain 16
chr1	3251151	3251669	519	*	Intron (ENST00000511072.5/63976, intron 3 of 15)	1	3244132	3386918	142787	1	63976	ENST00000463591.1	7019	ENSG00000142611	PRDM16	PR/SET domain 16
chr1	3252196	3253086	891	*	Intron (ENST00000511072.5/63976, intron 3 of 15)	1	3244132	3386918	142787	1	63976	ENST00000463591.1	8064	ENSG00000142611	PRDM16	PR/SET domain 16
chr1	3252196	3253086	891	*	Intron (ENST00000511072.5/63976, intron 3 of 15)	1	3244132	3386918	142787	1	63976	ENST00000463591.1	8064	ENSG00000142611	PRDM16	PR/SET domain 16
chr1	3255557	3256373	817	*	Intron (ENST00000511072.5/63976, intron 3 of 15)	1	3244132	3386918	142787	1	63976	ENST00000463591.1	11425	ENSG00000142611	PRDM16	PR/SET domain 16
chr1	3258719	3259295	577	*	Intron (ENST00000511072.5/63976, intron 3 of 15)	1	3244132	3386918	142787	1	63976	ENST00000463591.1	14587	ENSG00000142611	PRDM16	PR/SET domain 16
chr1	3262791	3263412	622	*	Intron (ENST00000511072.5/63976, intron 3 of 15)	1	3244132	3386918	142787	1	63976	ENST00000463591.1	18659	ENSG00000142611	PRDM16	PR/SET domain 16
chr1	3265879	3266655	777	*	Intron (ENST00000511072.5/63976, intron 3 of 15)	1	3244132	3386918	142787	1	63976	ENST00000463591.1	21747	ENSG00000142611	PRDM16	PR/SET domain 16
chr1	3267674	3268880	1207	*	Intron (ENST00000511072.5/63976, intron 3 of 15)	1	3244132	3386918	142787	1	63976	ENST00000463591.1	23542	ENSG00000142611	PRDM16	PR/SET domain 16
chr1	3267674	3268880	1207	*	Intron (ENST00000511072.5/63976, intron 3 of 15)	1	3244132	3386918	142787	1	63976	ENST00000463591.1	23542	ENSG00000142611	PRDM16	PR/SET domain 16
chr1	3267674	3268880	1207	*	Intron (ENST00000511072.5/63976, intron 3 of 15)	1	3244132	3386918	142787	1	63976	ENST00000463591.1	23542	ENSG00000142611	PRDM16	PR/SET domain 16
chr1	3278568	3279565	998	*	Intron (ENST00000511072.5/63976, intron 3 of 15)	1	3244132	3386918	142787	1	63976	ENST00000463591.1	34436	ENSG00000142611	PRDM16	PR/SET domain 16
chr1	3278568	3279565	998	*	Intron (ENST00000511072.5/63976, intron 3 of 15)	1	3244132	3386918	142787	1	63976	ENST00000463591.1	34436	ENSG00000142611	PRDM16	PR/SET domain 16
chr1	3278568	3279565	998	*	Intron (ENST00000511072.5/63976, intron 3 of 15)	1	3244132	3386918	142787	1	63976	ENST00000463591.1	34436	ENSG00000142611	PRDM16	PR/SET domain 16
chr1	3281862	3282335	474	*	Intron (ENST00000511072.5/63976, intron 3 of 15)	1	3244132	3386918	142787	1	63976	ENST00000463591.1	37730	ENSG00000142611	PRDM16	PR/SET domain 16
chr1	3284697	3285689	993	*	Intron (ENST00000511072.5/63976, intron 3 of 15)	1	3313052	3323149	10098	2	105378604	ENST00000669140.1	37460		LOC105378604	uncharacterized LOC105378604
chr1	3284697	3285689	993	*	Intron (ENST00000511072.5/63976, intron 3 of 15)	1	3313052	3323149	10098	2	105378604	ENST00000669140.1	37460		LOC105378604	uncharacterized LOC105378604
chr1	3287161	3288156	996	*	Intron (ENST00000511072.5/63976, intron 3 of 15)	1	3313052	3323149	10098	2	105378604	ENST00000669140.1	34993		LOC105378604	uncharacterized LOC105378604
chr1	3287161	3288156	996	*	Intron (ENST00000511072.5/63976, intron 3 of 15)	1	3313052	3323149	10098	2	105378604	ENST00000669140.1	34993		LOC105378604	uncharacterized LOC105378604
chr1	3289661	3290040	380	*	Intron (ENST00000511072.5/63976, intron 3 of 15)	1	3313052	3323149	10098	2	105378604	ENST00000669140.1	33109		LOC105378604	uncharacterized LOC105378604
chr1	3291958	3292602	645	*	Intron (ENST00000511072.5/63976, intron 3 of 15)	1	3313052	3323149	10098	2	105378604	ENST00000669140.1	30547		LOC105378604	uncharacterized LOC105378604
chr1	3291958	3292602	645	*	Intron (ENST00000511072.5/63976, intron 3 of 15)	1	3313052	3323149	10098	2	105378604	ENST00000669140.1	30547		LOC105378604	uncharacterized LOC105378604
chr1	3308831	3309155	325	*	Exon (ENST00000607061.1/ENST00000607061.1, exon 1 of 1)	1	3313052	3323149	10098	2	105378604	ENST00000669140.1	13994		LOC105378604	uncharacterized LOC105378604
chr1	3309891	3310454	564	*	Exon (ENST00000607061.1/ENST00000607061.1, exon 1 of 1)	1	3313052	3323149	10098	2	105378604	ENST00000669140.1	12695		LOC105378604	uncharacterized LOC105378604
chr1	3311115	3311439	325	*	Intron (ENST00000511072.5/63976, intron 3 of 15)	1	3313052	3323149	10098	2	105378604	ENST00000669140.1	11710		LOC105378604	uncharacterized LOC105378604
chr1	3312080	3312827	748	*	Intron (ENST00000511072.5/63976, intron 3 of 15)	1	3313052	3323149	10098	2	105378604	ENST00000669140.1	10322		LOC105378604	uncharacterized LOC105378604
chr1	3312080	3312827	748	*	Intron (ENST00000511072.5/63976, intron 3 of 15)	1	3313052	3323149	10098	2	105378604	ENST00000669140.1	10322		LOC105378604	uncharacterized LOC105378604
chr1	3317258	3317770	513	*	Intron (ENST00000511072.5/63976, intron 3 of 15)	1	3313052	3323149	10098	2	105378604	ENST00000669140.1	5379		LOC105378604	uncharacterized LOC105378604
chr1	3326728	3327147	420	*	Intron (ENST00000511072.5/63976, intron 3 of 15)	1	3313052	3323149	10098	2	105378604	ENST00000669140.1	-3579		LOC105378604	uncharacterized LOC105378604
chr1	3327499	3329002	1504	*	Intron (ENST00000511072.5/63976, intron 3 of 15)	1	3313052	3323149	10098	2	105378604	ENST00000669140.1	-4350		LOC105378604	uncharacterized LOC105378604
chr1	3327499	3329002	1504	*	Intron (ENST00000511072.5/63976, intron 3 of 15)	1	3313052	3323149	10098	2	105378604	ENST00000669140.1	-4350		LOC105378604	uncharacterized LOC105378604
chr1	3329547	3329909	363	*	Intron (ENST00000511072.5/63976, intron 3 of 15)	1	3313052	3323149	10098	2	105378604	ENST00000669140.1	-6398		LOC105378604	uncharacterized LOC105378604
chr1	3331652	3332857	1206	*	Intron (ENST00000511072.5/63976, intron 3 of 15)	1	3313052	3323149	10098	2	105378604	ENST00000669140.1	-8503		LOC105378604	uncharacterized LOC105378604
chr1	3331652	3332857	1206	*	Intron (ENST00000511072.5/63976, intron 3 of 15)	1	3313052	3323149	10098	2	105378604	ENST00000669140.1	-8503		LOC105378604	uncharacterized LOC105378604
chr1	3331652	3332857	1206	*	Intron (ENST00000511072.5/63976, intron 3 of 15)	1	3313052	3323149	10098	2	105378604	ENST00000669140.1	-8503		LOC105378604	uncharacterized LOC105378604
chr1	3331652	3332857	1206	*	Intron (ENST00000511072.5/63976, intron 3 of 15)	1	3313052	3323149	10098	2	105378604	ENST00000669140.1	-8503		LOC105378604	uncharacterized LOC105378604
chr1	3345653	3346140	488	*	Intron (ENST00000511072.5/63976, intron 3 of 15)	1	3313052	3323149	10098	2	105378604	ENST00000669140.1	-22504		LOC105378604	uncharacterized LOC105378604
chr1	3350559	3351162	604	*	Intron (ENST00000511072.5/63976, intron 3 of 15)	1	3313052	3323149	10098	2	105378604	ENST00000669140.1	-27410		LOC105378604	uncharacterized LOC105378604
chr1	3352088	3352439	352	*	Intron (ENST00000511072.5/63976, intron 3 of 15)	1	3313052	3323149	10098	2	105378604	ENST00000669140.1	-28939		LOC105378604	uncharacterized LOC105378604
chr1	3357159	3357720	562	*	Intron (ENST00000511072.5/63976, intron 3 of 15)	1	3313052	3323149	10098	2	105378604	ENST00000669140.1	-34010		LOC105378604	uncharacterized LOC105378604
chr1	3363367	3364039	673	*	Intron (ENST00000511072.5/63976, intron 3 of 15)	1	3396491	3434293	37803	1	63976	ENST00000509860.1	-32452	ENSG00000142611	PRDM16	PR/SET domain 16
chr1	3364816	3365246	431	*	Intron (ENST00000511072.5/63976, intron 3 of 15)	1	3396491	3434293	37803	1	63976	ENST00000509860.1	-31245	ENSG00000142611	PRDM16	PR/SET domain 16
chr1	3366183	3366548	366	*	Intron (ENST00000511072.5/63976, intron 3 of 15)	1	3396491	3434293	37803	1	63976	ENST00000509860.1	-29943	ENSG00000142611	PRDM16	PR/SET domain 16
chr1	3373172	3373746	575	*	Exon (ENST00000665088.1/ENST00000665088.1, exon 1 of 2)	1	3396491	3434293	37803	1	63976	ENST00000509860.1	-22745	ENSG00000142611	PRDM16	PR/SET domain 16
chr1	3386081	3386846	766	*	3' UTR	1	3396491	3434293	37803	1	63976	ENST00000509860.1	-9645	ENSG00000142611	PRDM16	PR/SET domain 16
chr1	3387661	3388031	371	*	Intron (ENST00000511072.5/63976, intron 4 of 15)	1	3396491	3434293	37803	1	63976	ENST00000509860.1	-8460	ENSG00000142611	PRDM16	PR/SET domain 16
chr1	3389644	3390214	571	*	Intron (ENST00000511072.5/63976, intron 4 of 15)	1	3396491	3434293	37803	1	63976	ENST00000509860.1	-6277	ENSG00000142611	PRDM16	PR/SET domain 16
chr1	3393583	3394022	440	*	Promoter (2-3kb)	1	3396491	3434293	37803	1	63976	ENST00000509860.1	-2469	ENSG00000142611	PRDM16	PR/SET domain 16
chr1	3395741	3396108	368	*	Promoter (<=1kb)	1	3396491	3434293	37803	1	63976	ENST00000509860.1	-383	ENSG00000142611	PRDM16	PR/SET domain 16
chr1	3402547	3403252	706	*	Exon (ENST00000511072.5/63976, exon 6 of 16)	1	3396491	3434293	37803	1	63976	ENST00000509860.1	6056	ENSG00000142611	PRDM16	PR/SET domain 16
chr1	3404273	3404815	543	*	Exon (ENST00000511072.5/63976, exon 7 of 16)	1	3396491	3434293	37803	1	63976	ENST00000509860.1	7782	ENSG00000142611	PRDM16	PR/SET domain 16
chr1	3411556	3412292	737	*	Exon (ENST00000511072.5/63976, exon 9 of 16)	1	3424919	3434095	9177	1	63976	ENST00000378389.5	-12627	ENSG00000142611	PRDM16	PR/SET domain 16
chr1	3412670	3413266	597	*	Exon (ENST00000511072.5/63976, exon 9 of 16)	1	3424919	3434095	9177	1	63976	ENST00000378389.5	-11653	ENSG00000142611	PRDM16	PR/SET domain 16
chr1	3415442	3416080	639	*	Intron (ENST00000511072.5/63976, intron 10 of 15)	1	3424919	3434095	9177	1	63976	ENST00000378389.5	-8839	ENSG00000142611	PRDM16	PR/SET domain 16
chr1	3415442	3416080	639	*	Intron (ENST00000511072.5/63976, intron 10 of 15)	1	3424919	3434095	9177	1	63976	ENST00000378389.5	-8839	ENSG00000142611	PRDM16	PR/SET domain 16
chr1	3420840	3421427	588	*	Intron (ENST00000511072.5/63976, intron 12 of 15)	1	3424919	3434095	9177	1	63976	ENST00000378389.5	-3492	ENSG00000142611	PRDM16	PR/SET domain 16
chr1	3423369	3424165	797	*	Promoter (<=1kb)	1	3424919	3434095	9177	1	63976	ENST00000378389.5	-754	ENSG00000142611	PRDM16	PR/SET domain 16
chr1	3425418	3426156	739	*	Promoter (<=1kb)	1	3425216	3426072	857	1	63976	ENST00000606170.1	202	ENSG00000142611	PRDM16	PR/SET domain 16
chr1	3427873	3428314	442	*	Promoter (2-3kb)	1	3425216	3426072	857	1	63976	ENST00000606170.1	2657	ENSG00000142611	PRDM16	PR/SET domain 16
chr1	3432115	3432508	394	*	Exon (ENST00000378391.6/63976, exon 16 of 17)	1	3425216	3426072	857	1	63976	ENST00000606170.1	6899	ENSG00000142611	PRDM16	PR/SET domain 16
chr1	3433800	3434180	381	*	3' UTR	1	3425216	3426072	857	1	63976	ENST00000606170.1	8584	ENSG00000142611	PRDM16	PR/SET domain 16
chr1	3434518	3435089	572	*	3' UTR	1	3425216	3426072	857	1	63976	ENST00000606170.1	9302	ENSG00000142611	PRDM16	PR/SET domain 16
chr1	3434518	3435089	572	*	3' UTR	1	3425216	3426072	857	1	63976	ENST00000606170.1	9302	ENSG00000142611	PRDM16	PR/SET domain 16
chr1	3436781	3437101	321	*	3' UTR	1	3425216	3426072	857	1	63976	ENST00000606170.1	11565	ENSG00000142611	PRDM16	PR/SET domain 16
chr1	3440064	3440640	577	*	Distal Intergenic	1	3454665	3481113	26449	1	27237	ENST00000378378.9	-14025	ENSG00000130762	ARHGEF16	Rho guanine nucleotide exchange factor 16
chr1	3440064	3440640	577	*	Distal Intergenic	1	3454665	3481113	26449	1	27237	ENST00000378378.9	-14025	ENSG00000130762	ARHGEF16	Rho guanine nucleotide exchange factor 16
chr1	3452176	3452862	687	*	Promoter (1-2kb)	1	3454665	3481113	26449	1	27237	ENST00000378378.9	-1803	ENSG00000130762	ARHGEF16	Rho guanine nucleotide exchange factor 16
chr1	3456970	3457787	818	*	Promoter (2-3kb)	1	3454665	3481113	26449	1	27237	ENST00000378378.9	2305	ENSG00000130762	ARHGEF16	Rho guanine nucleotide exchange factor 16
chr1	3459657	3460213	557	*	Intron (ENST00000378378.9/27237, intron 1 of 14)	1	3454665	3481113	26449	1	27237	ENST00000378378.9	4992	ENSG00000130762	ARHGEF16	Rho guanine nucleotide exchange factor 16
chr1	3461277	3461815	539	*	Intron (ENST00000378378.9/27237, intron 1 of 14)	1	3466005	3481113	15109	1	27237	ENST00000378373.5	-4190	ENSG00000130762	ARHGEF16	Rho guanine nucleotide exchange factor 16
chr1	3462916	3463682	767	*	Promoter (2-3kb)	1	3466005	3481113	15109	1	27237	ENST00000378373.5	-2323	ENSG00000130762	ARHGEF16	Rho guanine nucleotide exchange factor 16
chr1	3462916	3463682	767	*	Promoter (2-3kb)	1	3466005	3481113	15109	1	27237	ENST00000378373.5	-2323	ENSG00000130762	ARHGEF16	Rho guanine nucleotide exchange factor 16
chr1	3464060	3464523	464	*	Promoter (1-2kb)	1	3466005	3481113	15109	1	27237	ENST00000378373.5	-1482	ENSG00000130762	ARHGEF16	Rho guanine nucleotide exchange factor 16
chr1	3464829	3467013	2185	*	Promoter (<=1kb)	1	3466005	3481113	15109	1	27237	ENST00000378373.5	0	ENSG00000130762	ARHGEF16	Rho guanine nucleotide exchange factor 16
chr1	3464829	3467013	2185	*	Promoter (<=1kb)	1	3466005	3481113	15109	1	27237	ENST00000378373.5	0	ENSG00000130762	ARHGEF16	Rho guanine nucleotide exchange factor 16
chr1	3464829	3467013	2185	*	Promoter (<=1kb)	1	3466005	3481113	15109	1	27237	ENST00000378373.5	0	ENSG00000130762	ARHGEF16	Rho guanine nucleotide exchange factor 16
chr1	3464829	3467013	2185	*	Promoter (<=1kb)	1	3466005	3481113	15109	1	27237	ENST00000378373.5	0	ENSG00000130762	ARHGEF16	Rho guanine nucleotide exchange factor 16
chr1	3467485	3469765	2281	*	Promoter (<=1kb)	1	3468544	3473521	4978	1	27237	ENST00000445297.5	0	ENSG00000130762	ARHGEF16	Rho guanine nucleotide exchange factor 16
chr1	3467485	3469765	2281	*	Promoter (<=1kb)	1	3468544	3473521	4978	1	27237	ENST00000445297.5	0	ENSG00000130762	ARHGEF16	Rho guanine nucleotide exchange factor 16
chr1	3467485	3469765	2281	*	Promoter (<=1kb)	1	3468544	3473521	4978	1	27237	ENST00000445297.5	0	ENSG00000130762	ARHGEF16	Rho guanine nucleotide exchange factor 16
chr1	3467485	3469765	2281	*	Promoter (<=1kb)	1	3468544	3473521	4978	1	27237	ENST00000445297.5	0	ENSG00000130762	ARHGEF16	Rho guanine nucleotide exchange factor 16
chr1	3471434	3472658	1225	*	Promoter (<=1kb)	1	3471607	3474457	2851	1	27237	ENST00000464620.1	0	ENSG00000130762	ARHGEF16	Rho guanine nucleotide exchange factor 16
chr1	3473057	3473492	436	*	Promoter (<=1kb)	1	3472769	3481113	8345	1	27237	ENST00000485984.1	288	ENSG00000130762	ARHGEF16	Rho guanine nucleotide exchange factor 16
chr1	3475952	3477146	1195	*	Exon (ENST00000378378.9/27237, exon 10 of 15)	1	3472769	3481113	8345	1	27237	ENST00000485984.1	3183	ENSG00000130762	ARHGEF16	Rho guanine nucleotide exchange factor 16
chr1	3475952	3477146	1195	*	Exon (ENST00000378378.9/27237, exon 10 of 15)	1	3472769	3481113	8345	1	27237	ENST00000485984.1	3183	ENSG00000130762	ARHGEF16	Rho guanine nucleotide exchange factor 16
chr1	3475952	3477146	1195	*	Exon (ENST00000378378.9/27237, exon 10 of 15)	1	3472769	3481113	8345	1	27237	ENST00000485984.1	3183	ENSG00000130762	ARHGEF16	Rho guanine nucleotide exchange factor 16
chr1	3477633	3477942	310	*	Exon (ENST00000378378.9/27237, exon 11 of 15)	1	3472769	3481113	8345	1	27237	ENST00000485984.1	4864	ENSG00000130762	ARHGEF16	Rho guanine nucleotide exchange factor 16
chr1	3478257	3478595	339	*	Exon (ENST00000378378.9/27237, exon 12 of 15)	1	3472769	3481113	8345	1	27237	ENST00000485984.1	5488	ENSG00000130762	ARHGEF16	Rho guanine nucleotide exchange factor 16
chr1	3478926	3480659	1734	*	3' UTR	1	3472769	3481113	8345	1	27237	ENST00000485984.1	6157	ENSG00000130762	ARHGEF16	Rho guanine nucleotide exchange factor 16
chr1	3478926	3480659	1734	*	3' UTR	1	3472769	3481113	8345	1	27237	ENST00000485984.1	6157	ENSG00000130762	ARHGEF16	Rho guanine nucleotide exchange factor 16
chr1	3478926	3480659	1734	*	3' UTR	1	3472769	3481113	8345	1	27237	ENST00000485984.1	6157	ENSG00000130762	ARHGEF16	Rho guanine nucleotide exchange factor 16
chr1	3481835	3482888	1054	*	Distal Intergenic	1	3472769	3481113	8345	1	27237	ENST00000485984.1	9066	ENSG00000130762	ARHGEF16	Rho guanine nucleotide exchange factor 16
chr1	3481835	3482888	1054	*	Distal Intergenic	1	3472769	3481113	8345	1	27237	ENST00000485984.1	9066	ENSG00000130762	ARHGEF16	Rho guanine nucleotide exchange factor 16
chr1	3481835	3482888	1054	*	Distal Intergenic	1	3472769	3481113	8345	1	27237	ENST00000485984.1	9066	ENSG00000130762	ARHGEF16	Rho guanine nucleotide exchange factor 16
chr1	3483676	3484157	482	*	Distal Intergenic	1	3490312	3493486	3175	2	1953	ENST00000494257.1	9329	ENSG00000162591	MEGF6	multiple EGF like domains 6
chr1	3490001	3490686	686	*	Promoter (2-3kb)	1	3490312	3493486	3175	2	1953	ENST00000494257.1	2800	ENSG00000162591	MEGF6	multiple EGF like domains 6
chr1	3491327	3492337	1011	*	Promoter (1-2kb)	1	3490312	3493486	3175	2	1953	ENST00000494257.1	1149	ENSG00000162591	MEGF6	multiple EGF like domains 6
chr1	3493492	3494764	1273	*	Promoter (<=1kb)	1	3492728	3494244	1517	2	1953	ENST00000461795.1	0	ENSG00000162591	MEGF6	multiple EGF like domains 6
chr1	3493492	3494764	1273	*	Promoter (<=1kb)	1	3492728	3494244	1517	2	1953	ENST00000461795.1	0	ENSG00000162591	MEGF6	multiple EGF like domains 6
chr1	3495502	3495898	397	*	Promoter (<=1kb)	1	3492639	3496014	3376	2	1953	ENST00000475790.5	116	ENSG00000162591	MEGF6	multiple EGF like domains 6
chr1	3496625	3497000	376	*	Promoter (<=1kb)	1	3490925	3496717	5793	2	1953	ENST00000491842.1	0	ENSG00000162591	MEGF6	multiple EGF like domains 6
chr1	3497322	3498012	691	*	Promoter (<=1kb)	1	3490925	3496717	5793	2	1953	ENST00000491842.1	-605	ENSG00000162591	MEGF6	multiple EGF like domains 6
chr1	3499026	3499859	834	*	Promoter (2-3kb)	1	3490925	3496717	5793	2	1953	ENST00000491842.1	-2309	ENSG00000162591	MEGF6	multiple EGF like domains 6
chr1	3499026	3499859	834	*	Promoter (2-3kb)	1	3490925	3496717	5793	2	1953	ENST00000491842.1	-2309	ENSG00000162591	MEGF6	multiple EGF like domains 6
chr1	3501144	3501482	339	*	Exon (ENST00000356575.9/1953, exon 19 of 37)	1	3490925	3496717	5793	2	1953	ENST00000491842.1	-4427	ENSG00000162591	MEGF6	multiple EGF like domains 6
chr1	3502747	3503257	511	*	Intron (ENST00000356575.9/1953, intron 17 of 36)	1	3490925	3496717	5793	2	1953	ENST00000491842.1	-6030	ENSG00000162591	MEGF6	multiple EGF like domains 6
chr1	3504606	3505607	1002	*	Exon (ENST00000356575.9/1953, exon 16 of 37)	1	3490925	3496717	5793	2	1953	ENST00000491842.1	-7889	ENSG00000162591	MEGF6	multiple EGF like domains 6
chr1	3504606	3505607	1002	*	Exon (ENST00000356575.9/1953, exon 16 of 37)	1	3490925	3496717	5793	2	1953	ENST00000491842.1	-7889	ENSG00000162591	MEGF6	multiple EGF like domains 6
chr1	3508716	3509385	670	*	Exon (ENST00000356575.9/1953, exon 12 of 37)	1	3490925	3496717	5793	2	1953	ENST00000491842.1	-11999	ENSG00000162591	MEGF6	multiple EGF like domains 6
chr1	3508716	3509385	670	*	Exon (ENST00000356575.9/1953, exon 12 of 37)	1	3490925	3496717	5793	2	1953	ENST00000491842.1	-11999	ENSG00000162591	MEGF6	multiple EGF like domains 6
chr1	3509730	3511048	1319	*	Exon (ENST00000356575.9/1953, exon 10 of 37)	1	3490925	3496717	5793	2	1953	ENST00000491842.1	-13013	ENSG00000162591	MEGF6	multiple EGF like domains 6
chr1	3509730	3511048	1319	*	Exon (ENST00000356575.9/1953, exon 10 of 37)	1	3490925	3496717	5793	2	1953	ENST00000491842.1	-13013	ENSG00000162591	MEGF6	multiple EGF like domains 6
chr1	3511464	3512316	853	*	Exon (ENST00000356575.9/1953, exon 8 of 37)	1	3490925	3496717	5793	2	1953	ENST00000491842.1	-14747	ENSG00000162591	MEGF6	multiple EGF like domains 6
chr1	3514329	3514979	651	*	Exon (ENST00000356575.9/1953, exon 7 of 37)	1	3487961	3531423	43463	2	1953	ENST00000697102.1	16444	ENSG00000162591	MEGF6	multiple EGF like domains 6
chr1	3515397	3516278	882	*	Exon (ENST00000356575.9/1953, exon 6 of 37)	1	3487961	3531423	43463	2	1953	ENST00000697102.1	15145	ENSG00000162591	MEGF6	multiple EGF like domains 6
chr1	3515397	3516278	882	*	Exon (ENST00000356575.9/1953, exon 6 of 37)	1	3487961	3531423	43463	2	1953	ENST00000697102.1	15145	ENSG00000162591	MEGF6	multiple EGF like domains 6
chr1	3517033	3517536	504	*	Intron (ENST00000356575.9/1953, intron 5 of 36)	1	3487961	3531423	43463	2	1953	ENST00000697102.1	13887	ENSG00000162591	MEGF6	multiple EGF like domains 6
chr1	3519170	3521484	2315	*	Intron (ENST00000356575.9/1953, intron 5 of 36)	1	3487961	3531423	43463	2	1953	ENST00000697102.1	9939	ENSG00000162591	MEGF6	multiple EGF like domains 6
chr1	3519170	3521484	2315	*	Intron (ENST00000356575.9/1953, intron 5 of 36)	1	3487961	3531423	43463	2	1953	ENST00000697102.1	9939	ENSG00000162591	MEGF6	multiple EGF like domains 6
chr1	3519170	3521484	2315	*	Intron (ENST00000356575.9/1953, intron 5 of 36)	1	3487961	3531423	43463	2	1953	ENST00000697102.1	9939	ENSG00000162591	MEGF6	multiple EGF like domains 6
chr1	3519170	3521484	2315	*	Intron (ENST00000356575.9/1953, intron 5 of 36)	1	3487961	3531423	43463	2	1953	ENST00000697102.1	9939	ENSG00000162591	MEGF6	multiple EGF like domains 6
chr1	3519170	3521484	2315	*	Intron (ENST00000356575.9/1953, intron 5 of 36)	1	3487961	3531423	43463	2	1953	ENST00000697102.1	9939	ENSG00000162591	MEGF6	multiple EGF like domains 6
chr1	3522892	3523282	391	*	Intron (ENST00000356575.9/1953, intron 5 of 36)	1	3487961	3531423	43463	2	1953	ENST00000697102.1	8141	ENSG00000162591	MEGF6	multiple EGF like domains 6
chr1	3524144	3524524	381	*	Exon (ENST00000356575.9/1953, exon 5 of 37)	1	3487961	3531423	43463	2	1953	ENST00000697102.1	6899	ENSG00000162591	MEGF6	multiple EGF like domains 6
chr1	3525714	3526148	435	*	Intron (ENST00000356575.9/1953, intron 4 of 36)	1	3487961	3531423	43463	2	1953	ENST00000697102.1	5275	ENSG00000162591	MEGF6	multiple EGF like domains 6
chr1	3527878	3528439	562	*	Promoter (2-3kb)	1	3487961	3531423	43463	2	1953	ENST00000697102.1	2984	ENSG00000162591	MEGF6	multiple EGF like domains 6
chr1	3528976	3529809	834	*	Promoter (1-2kb)	1	3487961	3531423	43463	2	1953	ENST00000697102.1	1614	ENSG00000162591	MEGF6	multiple EGF like domains 6
chr1	3528976	3529809	834	*	Promoter (1-2kb)	1	3487961	3531423	43463	2	1953	ENST00000697102.1	1614	ENSG00000162591	MEGF6	multiple EGF like domains 6
chr1	3533137	3533658	522	*	Promoter (1-2kb)	1	3489920	3531448	41529	2	1953	ENST00000294599.8	-1689	ENSG00000162591	MEGF6	multiple EGF like domains 6
chr1	3535942	3537468	1527	*	Intron (ENST00000356575.9/1953, intron 4 of 36)	1	3489920	3531448	41529	2	1953	ENST00000294599.8	-4494	ENSG00000162591	MEGF6	multiple EGF like domains 6
chr1	3535942	3537468	1527	*	Intron (ENST00000356575.9/1953, intron 4 of 36)	1	3489920	3531448	41529	2	1953	ENST00000294599.8	-4494	ENSG00000162591	MEGF6	multiple EGF like domains 6
chr1	3535942	3537468	1527	*	Intron (ENST00000356575.9/1953, intron 4 of 36)	1	3489920	3531448	41529	2	1953	ENST00000294599.8	-4494	ENSG00000162591	MEGF6	multiple EGF like domains 6
chr1	3541058	3542169	1112	*	Intron (ENST00000356575.9/1953, intron 4 of 36)	1	3489920	3531448	41529	2	1953	ENST00000294599.8	-9610	ENSG00000162591	MEGF6	multiple EGF like domains 6
chr1	3541058	3542169	1112	*	Intron (ENST00000356575.9/1953, intron 4 of 36)	1	3489920	3531448	41529	2	1953	ENST00000294599.8	-9610	ENSG00000162591	MEGF6	multiple EGF like domains 6
chr1	3541058	3542169	1112	*	Intron (ENST00000356575.9/1953, intron 4 of 36)	1	3489920	3531448	41529	2	1953	ENST00000294599.8	-9610	ENSG00000162591	MEGF6	multiple EGF like domains 6
chr1	3543632	3545786	2155	*	Intron (ENST00000356575.9/1953, intron 4 of 36)	1	3489920	3531448	41529	2	1953	ENST00000294599.8	-12184	ENSG00000162591	MEGF6	multiple EGF like domains 6
chr1	3543632	3545786	2155	*	Intron (ENST00000356575.9/1953, intron 4 of 36)	1	3489920	3531448	41529	2	1953	ENST00000294599.8	-12184	ENSG00000162591	MEGF6	multiple EGF like domains 6
chr1	3543632	3545786	2155	*	Intron (ENST00000356575.9/1953, intron 4 of 36)	1	3489920	3531448	41529	2	1953	ENST00000294599.8	-12184	ENSG00000162591	MEGF6	multiple EGF like domains 6
chr1	3543632	3545786	2155	*	Intron (ENST00000356575.9/1953, intron 4 of 36)	1	3489920	3531448	41529	2	1953	ENST00000294599.8	-12184	ENSG00000162591	MEGF6	multiple EGF like domains 6
chr1	3546421	3546955	535	*	Intron (ENST00000356575.9/1953, intron 4 of 36)	1	3560695	3560790	96	2	693135	ENST00000385042.1	13835	ENSG00000207776	MIR551A	microRNA 551a
chr1	3548170	3549258	1089	*	Intron (ENST00000356575.9/1953, intron 4 of 36)	1	3560695	3560790	96	2	693135	ENST00000385042.1	11532	ENSG00000207776	MIR551A	microRNA 551a
chr1	3548170	3549258	1089	*	Intron (ENST00000356575.9/1953, intron 4 of 36)	1	3560695	3560790	96	2	693135	ENST00000385042.1	11532	ENSG00000207776	MIR551A	microRNA 551a
chr1	3550667	3551201	535	*	Intron (ENST00000356575.9/1953, intron 4 of 36)	1	3560695	3560790	96	2	693135	ENST00000385042.1	9589	ENSG00000207776	MIR551A	microRNA 551a
chr1	3552257	3552566	310	*	Intron (ENST00000356575.9/1953, intron 4 of 36)	1	3560695	3560790	96	2	693135	ENST00000385042.1	8224	ENSG00000207776	MIR551A	microRNA 551a
chr1	3553002	3554497	1496	*	Intron (ENST00000356575.9/1953, intron 4 of 36)	1	3560695	3560790	96	2	693135	ENST00000385042.1	6293	ENSG00000207776	MIR551A	microRNA 551a
chr1	3553002	3554497	1496	*	Intron (ENST00000356575.9/1953, intron 4 of 36)	1	3560695	3560790	96	2	693135	ENST00000385042.1	6293	ENSG00000207776	MIR551A	microRNA 551a
chr1	3553002	3554497	1496	*	Intron (ENST00000356575.9/1953, intron 4 of 36)	1	3560695	3560790	96	2	693135	ENST00000385042.1	6293	ENSG00000207776	MIR551A	microRNA 551a
chr1	3553002	3554497	1496	*	Intron (ENST00000356575.9/1953, intron 4 of 36)	1	3560695	3560790	96	2	693135	ENST00000385042.1	6293	ENSG00000207776	MIR551A	microRNA 551a
chr1	3555095	3555791	697	*	Intron (ENST00000356575.9/1953, intron 4 of 36)	1	3560695	3560790	96	2	693135	ENST00000385042.1	4999	ENSG00000207776	MIR551A	microRNA 551a
chr1	3557013	3557588	576	*	Intron (ENST00000356575.9/1953, intron 4 of 36)	1	3560695	3560790	96	2	693135	ENST00000385042.1	3202	ENSG00000207776	MIR551A	microRNA 551a
chr1	3560812	3561631	820	*	Promoter (<=1kb)	1	3560695	3560790	96	2	693135	ENST00000385042.1	-22	ENSG00000207776	MIR551A	microRNA 551a
chr1	3564821	3565566	746	*	Intron (ENST00000356575.9/1953, intron 4 of 36)	1	3560695	3560790	96	2	693135	ENST00000385042.1	-4031	ENSG00000207776	MIR551A	microRNA 551a
chr1	3566302	3567921	1620	*	Intron (ENST00000356575.9/1953, intron 4 of 36)	1	3560695	3560790	96	2	693135	ENST00000385042.1	-5512	ENSG00000207776	MIR551A	microRNA 551a
chr1	3566302	3567921	1620	*	Intron (ENST00000356575.9/1953, intron 4 of 36)	1	3560695	3560790	96	2	693135	ENST00000385042.1	-5512	ENSG00000207776	MIR551A	microRNA 551a
chr1	3566302	3567921	1620	*	Intron (ENST00000356575.9/1953, intron 4 of 36)	1	3560695	3560790	96	2	693135	ENST00000385042.1	-5512	ENSG00000207776	MIR551A	microRNA 551a
chr1	3568613	3569759	1147	*	Intron (ENST00000356575.9/1953, intron 4 of 36)	1	3560695	3560790	96	2	693135	ENST00000385042.1	-7823	ENSG00000207776	MIR551A	microRNA 551a
chr1	3570168	3570561	394	*	Intron (ENST00000356575.9/1953, intron 4 of 36)	1	3560695	3560790	96	2	693135	ENST00000385042.1	-9378	ENSG00000207776	MIR551A	microRNA 551a
chr1	3575955	3576356	402	*	Intron (ENST00000356575.9/1953, intron 4 of 36)	1	3560695	3560790	96	2	693135	ENST00000385042.1	-15165	ENSG00000207776	MIR551A	microRNA 551a
chr1	3576693	3577313	621	*	Intron (ENST00000356575.9/1953, intron 4 of 36)	1	3560695	3560790	96	2	693135	ENST00000385042.1	-15903	ENSG00000207776	MIR551A	microRNA 551a
chr1	3576693	3577313	621	*	Intron (ENST00000356575.9/1953, intron 4 of 36)	1	3560695	3560790	96	2	693135	ENST00000385042.1	-15903	ENSG00000207776	MIR551A	microRNA 551a
chr1	3577744	3578175	432	*	Intron (ENST00000356575.9/1953, intron 4 of 36)	1	3560695	3560790	96	2	693135	ENST00000385042.1	-16954	ENSG00000207776	MIR551A	microRNA 551a
chr1	3578479	3579016	538	*	Intron (ENST00000356575.9/1953, intron 4 of 36)	1	3560695	3560790	96	2	693135	ENST00000385042.1	-17689	ENSG00000207776	MIR551A	microRNA 551a
chr1	3583292	3583920	629	*	Intron (ENST00000356575.9/1953, intron 3 of 36)	1	3560695	3560790	96	2	693135	ENST00000385042.1	-22502	ENSG00000207776	MIR551A	microRNA 551a
chr1	3586344	3586825	482	*	Intron (ENST00000356575.9/1953, intron 3 of 36)	1	3490562	3611277	120716	2	1953	ENST00000485002.6	24452	ENSG00000162591	MEGF6	multiple EGF like domains 6
chr1	3590097	3590738	642	*	Intron (ENST00000356575.9/1953, intron 3 of 36)	1	3490562	3611277	120716	2	1953	ENST00000485002.6	20539	ENSG00000162591	MEGF6	multiple EGF like domains 6
chr1	3591513	3592547	1035	*	Intron (ENST00000356575.9/1953, intron 3 of 36)	1	3490562	3611277	120716	2	1953	ENST00000485002.6	18730	ENSG00000162591	MEGF6	multiple EGF like domains 6
chr1	3591513	3592547	1035	*	Intron (ENST00000356575.9/1953, intron 3 of 36)	1	3490562	3611277	120716	2	1953	ENST00000485002.6	18730	ENSG00000162591	MEGF6	multiple EGF like domains 6
chr1	3591513	3592547	1035	*	Intron (ENST00000356575.9/1953, intron 3 of 36)	1	3490562	3611277	120716	2	1953	ENST00000485002.6	18730	ENSG00000162591	MEGF6	multiple EGF like domains 6
chr1	3593185	3593872	688	*	Intron (ENST00000356575.9/1953, intron 3 of 36)	1	3490562	3611277	120716	2	1953	ENST00000485002.6	17405	ENSG00000162591	MEGF6	multiple EGF like domains 6
chr1	3595040	3595850	811	*	Exon (ENST00000356575.9/1953, exon 3 of 37)	1	3490562	3611277	120716	2	1953	ENST00000485002.6	15427	ENSG00000162591	MEGF6	multiple EGF like domains 6
chr1	3596213	3596936	724	*	Intron (ENST00000356575.9/1953, intron 2 of 36)	1	3490562	3611277	120716	2	1953	ENST00000485002.6	14341	ENSG00000162591	MEGF6	multiple EGF like domains 6
chr1	3597695	3598358	664	*	Intron (ENST00000356575.9/1953, intron 2 of 36)	1	3490562	3611277	120716	2	1953	ENST00000485002.6	12919	ENSG00000162591	MEGF6	multiple EGF like domains 6
chr1	3598822	3599720	899	*	Intron (ENST00000356575.9/1953, intron 2 of 36)	1	3490562	3611277	120716	2	1953	ENST00000485002.6	11557	ENSG00000162591	MEGF6	multiple EGF like domains 6
chr1	3600179	3600541	363	*	Intron (ENST00000356575.9/1953, intron 2 of 36)	1	3490562	3611277	120716	2	1953	ENST00000485002.6	10736	ENSG00000162591	MEGF6	multiple EGF like domains 6
chr1	3601480	3602451	972	*	Intron (ENST00000356575.9/1953, intron 2 of 36)	1	3490562	3611277	120716	2	1953	ENST00000485002.6	8826	ENSG00000162591	MEGF6	multiple EGF like domains 6
chr1	3603328	3604229	902	*	Intron (ENST00000356575.9/1953, intron 1 of 36)	1	3490562	3611277	120716	2	1953	ENST00000485002.6	7048	ENSG00000162591	MEGF6	multiple EGF like domains 6
chr1	3616183	3617239	1057	*	Distal Intergenic	1	3487951	3611508	123558	2	1953	ENST00000356575.9	-4675	ENSG00000162591	MEGF6	multiple EGF like domains 6
chr1	3616183	3617239	1057	*	Distal Intergenic	1	3487951	3611508	123558	2	1953	ENST00000356575.9	-4675	ENSG00000162591	MEGF6	multiple EGF like domains 6
chr1	3616183	3617239	1057	*	Distal Intergenic	1	3487951	3611508	123558	2	1953	ENST00000356575.9	-4675	ENSG00000162591	MEGF6	multiple EGF like domains 6
chr1	3617828	3618477	650	*	Distal Intergenic	1	3622859	3624750	1892	2	1953	ENST00000702520.1	6273	ENSG00000162591	MEGF6	multiple EGF like domains 6
chr1	3627724	3628133	410	*	Promoter (2-3kb)	1	3625050	3630127	5078	1	127262	ENST00000344579.5	2674	ENSG00000158109	TPRG1L	tumor protein p63 regulated 1 like
chr1	3632785	3633117	333	*	Promoter (2-3kb)	1	3634916	3635433	518	2	49856	ENST00000494884.1	2316	ENSG00000116213	WRAP73	WD repeat containing, antisense to TP73
chr1	3633900	3634448	549	*	Promoter (<=1kb)	1	3634916	3635433	518	2	49856	ENST00000494884.1	985	ENSG00000116213	WRAP73	WD repeat containing, antisense to TP73
chr1	3638090	3638397	308	*	Promoter (1-2kb)	1	3632766	3637057	4292	2	49856	ENST00000497940.5	-1033	ENSG00000116213	WRAP73	WD repeat containing, antisense to TP73
chr1	3639392	3640812	1421	*	Promoter (<=1kb)	1	3631886	3639625	7740	2	49856	ENST00000471223.1	0	ENSG00000116213	WRAP73	WD repeat containing, antisense to TP73
chr1	3639392	3640812	1421	*	Promoter (<=1kb)	1	3631886	3639625	7740	2	49856	ENST00000471223.1	0	ENSG00000116213	WRAP73	WD repeat containing, antisense to TP73
chr1	3643566	3644456	891	*	Intron (ENST00000378322.7/49856, intron 3 of 10)	1	3631886	3639625	7740	2	49856	ENST00000471223.1	-3941	ENSG00000116213	WRAP73	WD repeat containing, antisense to TP73
chr1	3643566	3644456	891	*	Intron (ENST00000378322.7/49856, intron 3 of 10)	1	3631886	3639625	7740	2	49856	ENST00000471223.1	-3941	ENSG00000116213	WRAP73	WD repeat containing, antisense to TP73
chr1	3649559	3650047	489	*	Promoter (<=1kb)	1	3632213	3650026	17814	2	49856	ENST00000424367.5	0	ENSG00000116213	WRAP73	WD repeat containing, antisense to TP73
chr1	3650766	3652008	1243	*	Promoter (<=1kb)	1	3652516	3736201	83686	1	7161	ENST00000378295.9	-508	ENSG00000078900	TP73	tumor protein p73
chr1	3650766	3652008	1243	*	Promoter (<=1kb)	1	3652516	3736201	83686	1	7161	ENST00000378295.9	-508	ENSG00000078900	TP73	tumor protein p73
chr1	3652705	3653330	626	*	Promoter (<=1kb)	1	3635014	3652761	17748	2	49856	ENST00000465916.5	0	ENSG00000116213	WRAP73	WD repeat containing, antisense to TP73
chr1	3657733	3658159	427	*	Intron (ENST00000378295.9/7161, intron 1 of 13)	1	3635014	3652761	17748	2	49856	ENST00000465916.5	-4972	ENSG00000116213	WRAP73	WD repeat containing, antisense to TP73
chr1	3664110	3664716	607	*	Intron (ENST00000378295.9/7161, intron 1 of 13)	1	3658938	3668772	9835	2	105378610	ENST00000443034.1	4056		TP73-AS3	TP73 antisense RNA 3
chr1	3668822	3669155	334	*	Promoter (<=1kb)	1	3658938	3668772	9835	2	105378610	ENST00000443034.1	-50		TP73-AS3	TP73 antisense RNA 3
chr1	3670814	3671475	662	*	Promoter (2-3kb)	1	3658938	3668772	9835	2	105378610	ENST00000443034.1	-2042		TP73-AS3	TP73 antisense RNA 3
chr1	3674425	3674921	497	*	Intron (ENST00000378295.9/7161, intron 1 of 13)	1	3658938	3668772	9835	2	105378610	ENST00000443034.1	-5653		TP73-AS3	TP73 antisense RNA 3
chr1	3678546	3679422	877	*	Promoter (2-3kb)	1	3682366	3733079	50714	1	7161	ENST00000603362.5	-2944	ENSG00000078900	TP73	tumor protein p73
chr1	3681135	3681699	565	*	Promoter (<=1kb)	1	3682366	3733079	50714	1	7161	ENST00000603362.5	-667	ENSG00000078900	TP73	tumor protein p73
chr1	3682142	3682598	457	*	Promoter (<=1kb)	1	3682366	3733079	50714	1	7161	ENST00000603362.5	0	ENSG00000078900	TP73	tumor protein p73
chr1	3682142	3682598	457	*	Promoter (<=1kb)	1	3682366	3733079	50714	1	7161	ENST00000603362.5	0	ENSG00000078900	TP73	tumor protein p73
chr1	3685564	3685883	320	*	Intron (ENST00000378295.9/7161, intron 3 of 13)	1	3682366	3733079	50714	1	7161	ENST00000604479.5	3198	ENSG00000078900	TP73	tumor protein p73
chr1	3689956	3691694	1739	*	Promoter (<=1kb)	1	3690672	3733292	42621	1	7161	ENST00000378280.5	0	ENSG00000078900	TP73	tumor protein p73
chr1	3689956	3691694	1739	*	Promoter (<=1kb)	1	3690672	3733292	42621	1	7161	ENST00000378280.5	0	ENSG00000078900	TP73	tumor protein p73
chr1	3689956	3691694	1739	*	Promoter (<=1kb)	1	3690672	3733292	42621	1	7161	ENST00000378280.5	0	ENSG00000078900	TP73	tumor protein p73
chr1	3689956	3691694	1739	*	Promoter (<=1kb)	1	3690672	3733292	42621	1	7161	ENST00000378280.5	0	ENSG00000078900	TP73	tumor protein p73
chr1	3693371	3694671	1301	*	Promoter (2-3kb)	1	3690707	3729751	39045	1	7161	ENST00000603364.5	2664	ENSG00000078900	TP73	tumor protein p73
chr1	3693371	3694671	1301	*	Promoter (2-3kb)	1	3690707	3729751	39045	1	7161	ENST00000603364.5	2664	ENSG00000078900	TP73	tumor protein p73
chr1	3693371	3694671	1301	*	Promoter (2-3kb)	1	3690707	3729751	39045	1	7161	ENST00000603364.5	2664	ENSG00000078900	TP73	tumor protein p73
chr1	3696754	3697908	1155	*	Promoter (<=1kb)	1	3698046	3708534	10489	1	7161	ENST00000604194.1	-138	ENSG00000078900	TP73	tumor protein p73
chr1	3696754	3697908	1155	*	Promoter (<=1kb)	1	3698046	3708534	10489	1	7161	ENST00000604194.1	-138	ENSG00000078900	TP73	tumor protein p73
chr1	3698544	3698978	435	*	Promoter (<=1kb)	1	3698058	3733091	35034	1	7161	ENST00000378290.4	486	ENSG00000078900	TP73	tumor protein p73
chr1	3699744	3700161	418	*	Promoter (1-2kb)	1	3698058	3733091	35034	1	7161	ENST00000378290.4	1686	ENSG00000078900	TP73	tumor protein p73
chr1	3702144	3702600	457	*	Intron (ENST00000378295.9/7161, intron 3 of 13)	1	3698058	3733091	35034	1	7161	ENST00000378290.4	4086	ENSG00000078900	TP73	tumor protein p73
chr1	3705371	3705694	324	*	Intron (ENST00000378295.9/7161, intron 3 of 13)	1	3698058	3733091	35034	1	7161	ENST00000378290.4	7313	ENSG00000078900	TP73	tumor protein p73
chr1	3706346	3707346	1001	*	Intron (ENST00000378295.9/7161, intron 3 of 13)	1	3698058	3733091	35034	1	7161	ENST00000378290.4	8288	ENSG00000078900	TP73	tumor protein p73
chr1	3706346	3707346	1001	*	Intron (ENST00000378295.9/7161, intron 3 of 13)	1	3698058	3733091	35034	1	7161	ENST00000378290.4	8288	ENSG00000078900	TP73	tumor protein p73
chr1	3706346	3707346	1001	*	Intron (ENST00000378295.9/7161, intron 3 of 13)	1	3698058	3733091	35034	1	7161	ENST00000378290.4	8288	ENSG00000078900	TP73	tumor protein p73
chr1	3714554	3714903	350	*	Intron (ENST00000378295.9/7161, intron 4 of 13)	1	3727478	3733367	5890	1	7161	ENST00000604566.1	-12575	ENSG00000078900	TP73	tumor protein p73
chr1	3717757	3718773	1017	*	Intron (ENST00000378295.9/7161, intron 4 of 13)	1	3727478	3733367	5890	1	7161	ENST00000604566.1	-8705	ENSG00000078900	TP73	tumor protein p73
chr1	3717757	3718773	1017	*	Intron (ENST00000378295.9/7161, intron 4 of 13)	1	3727478	3733367	5890	1	7161	ENST00000604566.1	-8705	ENSG00000078900	TP73	tumor protein p73
chr1	3717757	3718773	1017	*	Intron (ENST00000378295.9/7161, intron 4 of 13)	1	3727478	3733367	5890	1	7161	ENST00000604566.1	-8705	ENSG00000078900	TP73	tumor protein p73
chr1	3721607	3723250	1644	*	Exon (ENST00000378295.9/7161, exon 5 of 14)	1	3727478	3733367	5890	1	7161	ENST00000604566.1	-4228	ENSG00000078900	TP73	tumor protein p73
chr1	3721607	3723250	1644	*	Exon (ENST00000378295.9/7161, exon 5 of 14)	1	3727478	3733367	5890	1	7161	ENST00000604566.1	-4228	ENSG00000078900	TP73	tumor protein p73
chr1	3723599	3724030	432	*	Intron (ENST00000378295.9/7161, intron 6 of 13)	1	3727478	3733367	5890	1	7161	ENST00000604566.1	-3448	ENSG00000078900	TP73	tumor protein p73
chr1	3727173	3728268	1096	*	Promoter (<=1kb)	1	3727478	3733367	5890	1	7161	ENST00000604566.1	0	ENSG00000078900	TP73	tumor protein p73
chr1	3727173	3728268	1096	*	Promoter (<=1kb)	1	3727478	3733367	5890	1	7161	ENST00000604566.1	0	ENSG00000078900	TP73	tumor protein p73
chr1	3729792	3730227	436	*	Promoter (2-3kb)	1	3727478	3733367	5890	1	7161	ENST00000604566.1	2314	ENSG00000078900	TP73	tumor protein p73
chr1	3730703	3731056	354	*	Exon (ENST00000378295.9/7161, exon 12 of 14)	1	3727478	3733367	5890	1	7161	ENST00000604566.1	3225	ENSG00000078900	TP73	tumor protein p73
chr1	3732588	3733522	935	*	3' UTR	1	3727478	3733367	5890	1	7161	ENST00000604566.1	5110	ENSG00000078900	TP73	tumor protein p73
chr1	3734456	3735367	912	*	3' UTR	1	3727478	3733367	5890	1	7161	ENST00000604566.1	6978	ENSG00000078900	TP73	tumor protein p73
chr1	3741772	3742213	442	*	Promoter (<=1kb)	1	3738075	3742858	4784	2	57212	ENST00000587071.5	645	ENSG00000227372	TP73-AS1	TP73 antisense RNA 1
chr1	3746518	3747071	554	*	Promoter (<=1kb)	1	3735611	3746771	11161	2	57212	ENST00000418088.6	0	ENSG00000227372	TP73-AS1	TP73 antisense RNA 1
chr1	3752558	3752894	337	*	Promoter (<=1kb)	1	3752450	3771645	19196	1	148870	ENST00000294600.7	108	ENSG00000162592	CCDC27	coiled-coil domain containing 27
chr1	3762698	3764035	1338	*	3' UTR	1	3772749	3775956	3208	1	388588	ENST00000642557.4	-8714	ENSG00000235169	SMIM1	small integral membrane protein 1 (Vel blood group)
chr1	3762698	3764035	1338	*	3' UTR	1	3772749	3775956	3208	1	388588	ENST00000642557.4	-8714	ENSG00000235169	SMIM1	small integral membrane protein 1 (Vel blood group)
chr1	3773910	3774945	1036	*	Promoter (1-2kb)	1	3772825	3775388	2564	1	388588	ENST00000452264.1	1085	ENSG00000235169	SMIM1	small integral membrane protein 1 (Vel blood group)
chr1	3775447	3776843	1397	*	Promoter (2-3kb)	1	3772825	3775388	2564	1	388588	ENST00000452264.1	2622	ENSG00000235169	SMIM1	small integral membrane protein 1 (Vel blood group)
chr1	3783935	3784296	362	*	Promoter (<=1kb)	1	3781135	3784175	3041	2	57470	ENST00000462356.5	0	ENSG00000130764	LRRC47	leucine rich repeat containing 47
chr1	3787899	3788322	424	*	Intron (ENST00000378251.3/57470, intron 1 of 6)	1	3781135	3784175	3041	2	57470	ENST00000462356.5	-3724	ENSG00000130764	LRRC47	leucine rich repeat containing 47
chr1	3789710	3790665	956	*	Intron (ENST00000378251.3/57470, intron 1 of 6)	1	3781135	3784175	3041	2	57470	ENST00000462356.5	-5535	ENSG00000130764	LRRC47	leucine rich repeat containing 47
chr1	3789710	3790665	956	*	Intron (ENST00000378251.3/57470, intron 1 of 6)	1	3781135	3784175	3041	2	57470	ENST00000462356.5	-5535	ENSG00000130764	LRRC47	leucine rich repeat containing 47
chr1	3816207	3816836	630	*	Promoter (<=1kb)	1	3815239	3816458	1220	2	9731	ENST00000484420.1	0	ENSG00000116198	CEP104	centrosomal protein 104
chr1	3832902	3833250	349	*	Promoter (1-2kb)	1	3829692	3831224	1533	2	9731	ENST00000495701.1	-1678	ENSG00000116198	CEP104	centrosomal protein 104
chr1	3850874	3851255	382	*	Intron (ENST00000378230.8/9731, intron 2 of 21)	1	3813031	3847704	34674	2	9731	ENST00000675334.1	-3170	ENSG00000116198	CEP104	centrosomal protein 104
chr1	3857541	3858020	480	*	Promoter (<=1kb)	1	3857600	3885429	27830	1	1677	ENST00000475969.5	0	ENSG00000169598	DFFB	DNA fragmentation factor subunit beta
chr1	3868628	3868967	340	*	Promoter (<=1kb)	1	3867663	3872545	4883	1	1677	ENST00000481945.1	965	ENSG00000169598	DFFB	DNA fragmentation factor subunit beta
chr1	3869607	3870076	470	*	Promoter (1-2kb)	1	3867663	3872545	4883	1	1677	ENST00000481945.1	1944	ENSG00000169598	DFFB	DNA fragmentation factor subunit beta
chr1	3891949	3892357	409	*	Exon (ENST00000474140.1/339448, exon 2 of 3)	1	3889153	3900221	11069	2	339448	ENST00000680169.1	7864	ENSG00000198912	C1orf174	chromosome 1 open reading frame 174
chr1	3900936	3901385	450	*	Promoter (<=1kb)	1	3900437	3906036	5600	1	100133612	ENST00000693306.1	499	ENSG00000236423	LINC01134	long intergenic non-protein coding RNA 1134
chr1	3906288	3907245	958	*	Intron (ENST00000667408.2/100133612, intron 1 of 1)	1	3900437	3906036	5600	1	100133612	ENST00000693306.1	5851	ENSG00000236423	LINC01134	long intergenic non-protein coding RNA 1134
chr1	3910979	3911501	523	*	Intron (ENST00000667408.2/100133612, intron 1 of 1)	1	3900437	3906036	5600	1	100133612	ENST00000693306.1	10542	ENSG00000236423	LINC01134	long intergenic non-protein coding RNA 1134
chr1	3910979	3911501	523	*	Intron (ENST00000667408.2/100133612, intron 1 of 1)	1	3900437	3906036	5600	1	100133612	ENST00000693306.1	10542	ENSG00000236423	LINC01134	long intergenic non-protein coding RNA 1134
chr1	3911966	3913592	1627	*	Intron (ENST00000667408.2/100133612, intron 1 of 1)	1	3900437	3906036	5600	1	100133612	ENST00000693306.1	11529	ENSG00000236423	LINC01134	long intergenic non-protein coding RNA 1134
chr1	3911966	3913592	1627	*	Intron (ENST00000667408.2/100133612, intron 1 of 1)	1	3900437	3906036	5600	1	100133612	ENST00000693306.1	11529	ENSG00000236423	LINC01134	long intergenic non-protein coding RNA 1134
chr1	3911966	3913592	1627	*	Intron (ENST00000667408.2/100133612, intron 1 of 1)	1	3900437	3906036	5600	1	100133612	ENST00000693306.1	11529	ENSG00000236423	LINC01134	long intergenic non-protein coding RNA 1134
chr1	3914408	3914855	448	*	Exon (ENST00000667408.2/100133612, exon 2 of 2)	1	3900437	3906036	5600	1	100133612	ENST00000693306.1	13971	ENSG00000236423	LINC01134	long intergenic non-protein coding RNA 1134
chr1	3923498	3923837	340	*	Distal Intergenic	1	3940486	3949866	9381	1	728716	ENST00000456897.6	-16649		LINC01346	long intergenic non-protein coding RNA 1346
chr1	3955381	3955709	329	*	Downstream (<=300bp)	1	3947144	3949024	1881	2	105376672	ENST00000671015.1	-6357	ENSG00000226374	LINC01345	long intergenic non-protein coding RNA 1345
chr1	3978755	3979231	477	*	Promoter (2-3kb)	1	3976140	3998855	22716	1	105376673	ENST00000641078.1	2615	ENSG00000284668	LINC02780	long intergenic non-protein coding RNA 2780
chr1	3982242	3982593	352	*	Intron (ENST00000642026.2/105376673, intron 2 of 2)	1	3976140	3998855	22716	1	105376673	ENST00000641078.1	6102	ENSG00000284668	LINC02780	long intergenic non-protein coding RNA 2780
chr1	3993475	3993892	418	*	Intron (ENST00000642026.2/105376673, intron 2 of 2)	1	3976140	3998855	22716	1	105376673	ENST00000641078.1	17335	ENSG00000284668	LINC02780	long intergenic non-protein coding RNA 2780
chr1	3999556	4000100	545	*	Intron (ENST00000642026.2/105376673, intron 2 of 2)	1	3976140	3998855	22716	1	105376673	ENST00000641078.1	23416	ENSG00000284668	LINC02780	long intergenic non-protein coding RNA 2780
chr1	4062945	4063312	368	*	Distal Intergenic	1	3976140	3998855	22716	1	105376673	ENST00000641078.1	86805	ENSG00000284668	LINC02780	long intergenic non-protein coding RNA 2780
chr1	4108763	4109071	309	*	Distal Intergenic	1	3976140	3998855	22716	1	105376673	ENST00000641078.1	132623	ENSG00000284668	LINC02780	long intergenic non-protein coding RNA 2780
chr1	4128441	4128941	501	*	Distal Intergenic	1	3976140	3998855	22716	1	105376673	ENST00000641078.1	152301	ENSG00000284668	LINC02780	long intergenic non-protein coding RNA 2780
chr1	4161032	4161763	732	*	Distal Intergenic	1	3976140	3998855	22716	1	105376673	ENST00000641078.1	184892	ENSG00000284668	LINC02780	long intergenic non-protein coding RNA 2780
chr1	4463647	4464039	393	*	Distal Intergenic	1	4416311	4424689	8379	1	284661	ENST00000635642.1	47336	ENSG00000235054	LINC01777	long intergenic non-protein coding RNA 1777
chr1	4600027	4600828	802	*	Distal Intergenic	1	4571548	4583421	11874	1	105376679	ENST00000420522.1	28479	ENSG00000232596	LINC01646	long intergenic non-protein coding RNA 1646
chr1	4600027	4600828	802	*	Distal Intergenic	1	4571548	4583421	11874	1	105376679	ENST00000420522.1	28479	ENSG00000232596	LINC01646	long intergenic non-protein coding RNA 1646
chr1	4637911	4638278	368	*	Distal Intergenic	1	4654609	4792534	137926	1	55966	ENST00000378191.5	-16331	ENSG00000196581	AJAP1	adherens junctions associated protein 1
chr1	4662415	4662760	346	*	Intron (ENST00000378191.5/55966, intron 1 of 5)	1	4654732	4777794	123063	1	55966	ENST00000378190.7	7683	ENSG00000196581	AJAP1	adherens junctions associated protein 1
chr1	4689281	4689939	659	*	Intron (ENST00000378191.5/55966, intron 1 of 5)	1	4711155	4712165	1011	1	55966	ENST00000466761.1	-21216	ENSG00000196581	AJAP1	adherens junctions associated protein 1
chr1	4689281	4689939	659	*	Intron (ENST00000378191.5/55966, intron 1 of 5)	1	4711155	4712165	1011	1	55966	ENST00000466761.1	-21216	ENSG00000196581	AJAP1	adherens junctions associated protein 1
chr1	4703670	4704033	364	*	Intron (ENST00000378191.5/55966, intron 1 of 5)	1	4711155	4712165	1011	1	55966	ENST00000466761.1	-7122	ENSG00000196581	AJAP1	adherens junctions associated protein 1
chr1	4711909	4712540	632	*	Promoter (<=1kb)	1	4711155	4712165	1011	1	55966	ENST00000466761.1	754	ENSG00000196581	AJAP1	adherens junctions associated protein 1
chr1	4726739	4727239	501	*	Intron (ENST00000378191.5/55966, intron 2 of 5)	1	4711155	4712165	1011	1	55966	ENST00000466761.1	15584	ENSG00000196581	AJAP1	adherens junctions associated protein 1
chr1	4728239	4728569	331	*	Intron (ENST00000378191.5/55966, intron 2 of 5)	1	4711155	4712165	1011	1	55966	ENST00000466761.1	17084	ENSG00000196581	AJAP1	adherens junctions associated protein 1
chr1	4734604	4734938	335	*	Exon (ENST00000661891.1/ENST00000661891.1, exon 1 of 2)	1	4711155	4712165	1011	1	55966	ENST00000466761.1	23449	ENSG00000196581	AJAP1	adherens junctions associated protein 1
chr1	4781831	4782537	707	*	Intron (ENST00000378191.5/55966, intron 5 of 5)	1	4711155	4712165	1011	1	55966	ENST00000466761.1	70676	ENSG00000196581	AJAP1	adherens junctions associated protein 1
chr1	4784707	4785042	336	*	3' UTR	1	4711155	4712165	1011	1	55966	ENST00000466761.1	73552	ENSG00000196581	AJAP1	adherens junctions associated protein 1
chr1	5219520	5219930	411	*	Distal Intergenic	1	5086459	5090899	4441	2	105376681	ENST00000443270.1	-128621		LINC02782	long intergenic non-protein coding RNA 2782
chr1	5298451	5298770	320	*	Distal Intergenic	1	5490829	5492804	1976	2	105376686	ENST00000649109.1	194034		LOC105376686	uncharacterized LOC105376686
chr1	5650574	5650998	425	*	Intron (ENST00000637702.1/ENST00000637702.1, intron 1 of 2)	1	5489795	5493057	3263	2	105376686	ENST00000641860.1	-157517		LOC105376686	uncharacterized LOC105376686
chr1	5705491	5706092	602	*	Distal Intergenic	1	5862672	5862741	70	2	100616421	ENST00000582517.1	156649	ENSG00000264101	MIR4689	microRNA 4689
chr1	5705491	5706092	602	*	Distal Intergenic	1	5862672	5862741	70	2	100616421	ENST00000582517.1	156649	ENSG00000264101	MIR4689	microRNA 4689
chr1	5712002	5712423	422	*	Distal Intergenic	1	5862672	5862741	70	2	100616421	ENST00000582517.1	150318	ENSG00000264101	MIR4689	microRNA 4689
chr1	5718867	5719338	472	*	Distal Intergenic	1	5862672	5862741	70	2	100616421	ENST00000582517.1	143403	ENSG00000264101	MIR4689	microRNA 4689
chr1	5726337	5727001	665	*	Distal Intergenic	1	5862672	5862741	70	2	100616421	ENST00000582517.1	135740	ENSG00000264101	MIR4689	microRNA 4689
chr1	5746522	5746978	457	*	Intron (ENST00000701409.1/ENST00000701409.1, intron 2 of 3)	1	5862672	5862741	70	2	100616421	ENST00000582517.1	115763	ENSG00000264101	MIR4689	microRNA 4689
chr1	5773736	5774081	346	*	Distal Intergenic	1	5862672	5862741	70	2	100616421	ENST00000582517.1	88660	ENSG00000264101	MIR4689	microRNA 4689
chr1	5814026	5814480	455	*	Distal Intergenic	1	5862672	5862741	70	2	100616421	ENST00000582517.1	48261	ENSG00000264101	MIR4689	microRNA 4689
chr1	5833970	5835156	1187	*	Distal Intergenic	1	5862672	5862741	70	2	100616421	ENST00000582517.1	27585	ENSG00000264101	MIR4689	microRNA 4689
chr1	5833970	5835156	1187	*	Distal Intergenic	1	5862672	5862741	70	2	100616421	ENST00000582517.1	27585	ENSG00000264101	MIR4689	microRNA 4689
chr1	5833970	5835156	1187	*	Distal Intergenic	1	5862672	5862741	70	2	100616421	ENST00000582517.1	27585	ENSG00000264101	MIR4689	microRNA 4689
chr1	5847161	5847569	409	*	Distal Intergenic	1	5862672	5862741	70	2	100616421	ENST00000582517.1	15172	ENSG00000264101	MIR4689	microRNA 4689
chr1	5857795	5858434	640	*	Distal Intergenic	1	5862672	5862741	70	2	100616421	ENST00000582517.1	4307	ENSG00000264101	MIR4689	microRNA 4689
chr1	5858902	5859439	538	*	Distal Intergenic	1	5862672	5862741	70	2	100616421	ENST00000582517.1	3302	ENSG00000264101	MIR4689	microRNA 4689
chr1	5862494	5863312	819	*	Promoter (<=1kb)	1	5862672	5862741	70	2	100616421	ENST00000582517.1	0	ENSG00000264101	MIR4689	microRNA 4689
chr1	5862494	5863312	819	*	Promoter (<=1kb)	1	5862672	5862741	70	2	100616421	ENST00000582517.1	0	ENSG00000264101	MIR4689	microRNA 4689
chr1	5865393	5865783	391	*	Promoter (1-2kb)	1	5862811	5867652	4842	2	261734	ENST00000460696.1	1869	ENSG00000131697	NPHP4	nephrocystin 4
chr1	5867797	5868187	391	*	Promoter (<=1kb)	1	5862811	5867652	4842	2	261734	ENST00000460696.1	-145	ENSG00000131697	NPHP4	nephrocystin 4
chr1	5872547	5873173	627	*	Promoter (<=1kb)	1	5867082	5873841	6760	2	261734	ENST00000468253.1	668	ENSG00000131697	NPHP4	nephrocystin 4
chr1	5887330	5888282	953	*	3' UTR	1	5876879	5882849	5971	2	261734	ENST00000470763.1	-4481	ENSG00000131697	NPHP4	nephrocystin 4
chr1	5887330	5888282	953	*	3' UTR	1	5876879	5882849	5971	2	261734	ENST00000470763.1	-4481	ENSG00000131697	NPHP4	nephrocystin 4
chr1	5907026	5907442	417	*	Promoter (1-2kb)	1	5886495	5905324	18830	2	261734	ENST00000466897.1	-1702	ENSG00000131697	NPHP4	nephrocystin 4
chr1	5910664	5910994	331	*	Intron (ENST00000478423.6/261734, intron 9 of 25)	1	5886495	5905324	18830	2	261734	ENST00000466897.1	-5340	ENSG00000131697	NPHP4	nephrocystin 4
chr1	5911836	5912387	552	*	Intron (ENST00000478423.6/261734, intron 9 of 25)	1	5886495	5905324	18830	2	261734	ENST00000466897.1	-6512	ENSG00000131697	NPHP4	nephrocystin 4
chr1	5914854	5915322	469	*	Intron (ENST00000478423.6/261734, intron 9 of 25)	1	5886495	5905324	18830	2	261734	ENST00000466897.1	-9530	ENSG00000131697	NPHP4	nephrocystin 4
chr1	5937908	5938245	338	*	Intron (ENST00000478423.6/261734, intron 7 of 25)	1	5886495	5905324	18830	2	261734	ENST00000466897.1	-32584	ENSG00000131697	NPHP4	nephrocystin 4
chr1	5945165	5945762	598	*	Intron (ENST00000478423.6/261734, intron 7 of 25)	1	5886495	5905324	18830	2	261734	ENST00000466897.1	-39841	ENSG00000131697	NPHP4	nephrocystin 4
chr1	5951165	5953025	1861	*	Exon (ENST00000478423.6/261734, exon 5 of 26)	1	5990927	6090419	99493	1	8514	ENST00000655548.1	-37902	ENSG00000069424	KCNAB2	potassium voltage-gated channel subfamily A regulatory beta subunit 2
chr1	5951165	5953025	1861	*	Exon (ENST00000478423.6/261734, exon 5 of 26)	1	5990927	6090419	99493	1	8514	ENST00000655548.1	-37902	ENSG00000069424	KCNAB2	potassium voltage-gated channel subfamily A regulatory beta subunit 2
chr1	5962403	5963023	621	*	Intron (ENST00000478423.6/261734, intron 3 of 25)	1	5990927	6090419	99493	1	8514	ENST00000655548.1	-27904	ENSG00000069424	KCNAB2	potassium voltage-gated channel subfamily A regulatory beta subunit 2
chr1	5973917	5974302	386	*	Intron (ENST00000478423.6/261734, intron 1 of 25)	1	5990927	6090419	99493	1	8514	ENST00000655548.1	-16625	ENSG00000069424	KCNAB2	potassium voltage-gated channel subfamily A regulatory beta subunit 2
chr1	5976119	5976692	574	*	Intron (ENST00000478423.6/261734, intron 1 of 25)	1	5990927	6090419	99493	1	8514	ENST00000655548.1	-14235	ENSG00000069424	KCNAB2	potassium voltage-gated channel subfamily A regulatory beta subunit 2
chr1	5991584	5992118	535	*	Promoter (<=1kb)	1	5992262	6101193	108932	1	8514	ENST00000378097.6	-144	ENSG00000069424	KCNAB2	potassium voltage-gated channel subfamily A regulatory beta subunit 2
chr1	5992737	5993290	554	*	Promoter (<=1kb)	1	5992753	6101190	108438	1	8514	ENST00000341524.6	0	ENSG00000069424	KCNAB2	potassium voltage-gated channel subfamily A regulatory beta subunit 2
chr1	6029313	6029666	354	*	Promoter (2-3kb)	1	6027297	6101180	73884	1	8514	ENST00000669250.1	2016	ENSG00000069424	KCNAB2	potassium voltage-gated channel subfamily A regulatory beta subunit 2
chr1	6041329	6041961	633	*	Exon (ENST00000655548.1/8514, exon 3 of 10)	1	6045888	6101180	55293	1	8514	ENST00000378083.8	-3927	ENSG00000069424	KCNAB2	potassium voltage-gated channel subfamily A regulatory beta subunit 2
chr1	6048457	6048882	426	*	Promoter (2-3kb)	1	6046114	6098855	52742	1	8514	ENST00000458166.6	2343	ENSG00000069424	KCNAB2	potassium voltage-gated channel subfamily A regulatory beta subunit 2
chr1	6051440	6051803	364	*	5' UTR	1	6046114	6098855	52742	1	8514	ENST00000458166.6	5326	ENSG00000069424	KCNAB2	potassium voltage-gated channel subfamily A regulatory beta subunit 2
chr1	6065146	6065490	345	*	Promoter (<=1kb)	1	6065753	6100023	34271	1	8514	ENST00000662363.1	-263	ENSG00000069424	KCNAB2	potassium voltage-gated channel subfamily A regulatory beta subunit 2
chr1	6071531	6072796	1266	*	Promoter (<=1kb)	1	6073415	6087511	14097	1	8514	ENST00000663671.1	-619	ENSG00000069424	KCNAB2	potassium voltage-gated channel subfamily A regulatory beta subunit 2
chr1	6071531	6072796	1266	*	Promoter (<=1kb)	1	6073415	6087511	14097	1	8514	ENST00000663671.1	-619	ENSG00000069424	KCNAB2	potassium voltage-gated channel subfamily A regulatory beta subunit 2
chr1	6071531	6072796	1266	*	Promoter (<=1kb)	1	6073415	6087511	14097	1	8514	ENST00000663671.1	-619	ENSG00000069424	KCNAB2	potassium voltage-gated channel subfamily A regulatory beta subunit 2
chr1	6077493	6078209	717	*	Intron (ENST00000655548.1/8514, intron 5 of 9)	1	6073415	6087511	14097	1	8514	ENST00000663671.1	4078	ENSG00000069424	KCNAB2	potassium voltage-gated channel subfamily A regulatory beta subunit 2
chr1	6077493	6078209	717	*	Intron (ENST00000655548.1/8514, intron 5 of 9)	1	6073415	6087511	14097	1	8514	ENST00000663671.1	4078	ENSG00000069424	KCNAB2	potassium voltage-gated channel subfamily A regulatory beta subunit 2
chr1	6082883	6083551	669	*	Intron (ENST00000655548.1/8514, intron 6 of 9)	1	6087501	6092187	4687	1	8514	ENST00000656607.1	-3950	ENSG00000069424	KCNAB2	potassium voltage-gated channel subfamily A regulatory beta subunit 2
chr1	6088892	6089468	577	*	Promoter (<=1kb)	1	6090296	6096700	6405	1	8514	ENST00000663419.1	-828	ENSG00000069424	KCNAB2	potassium voltage-gated channel subfamily A regulatory beta subunit 2
chr1	6090401	6090771	371	*	Promoter (<=1kb)	1	6090296	6096700	6405	1	8514	ENST00000663419.1	105	ENSG00000069424	KCNAB2	potassium voltage-gated channel subfamily A regulatory beta subunit 2
chr1	6091743	6092445	703	*	Promoter (1-2kb)	1	6090296	6096700	6405	1	8514	ENST00000663419.1	1447	ENSG00000069424	KCNAB2	potassium voltage-gated channel subfamily A regulatory beta subunit 2
chr1	6095175	6095651	477	*	Promoter (<=1kb)	1	6094483	6101187	6705	1	8514	ENST00000671076.1	692	ENSG00000069424	KCNAB2	potassium voltage-gated channel subfamily A regulatory beta subunit 2
chr1	6096053	6096795	743	*	Promoter (1-2kb)	1	6094483	6101187	6705	1	8514	ENST00000671076.1	1570	ENSG00000069424	KCNAB2	potassium voltage-gated channel subfamily A regulatory beta subunit 2
chr1	6097933	6098455	523	*	3' UTR	1	6094483	6101187	6705	1	8514	ENST00000671076.1	3450	ENSG00000069424	KCNAB2	potassium voltage-gated channel subfamily A regulatory beta subunit 2
chr1	6099010	6099628	619	*	3' UTR	1	6094483	6101187	6705	1	8514	ENST00000671076.1	4527	ENSG00000069424	KCNAB2	potassium voltage-gated channel subfamily A regulatory beta subunit 2
chr1	6099959	6100644	686	*	3' UTR	1	6094483	6101187	6705	1	8514	ENST00000671076.1	5476	ENSG00000069424	KCNAB2	potassium voltage-gated channel subfamily A regulatory beta subunit 2
chr1	6099959	6100644	686	*	3' UTR	1	6094483	6101187	6705	1	8514	ENST00000671076.1	5476	ENSG00000069424	KCNAB2	potassium voltage-gated channel subfamily A regulatory beta subunit 2
chr1	6103153	6103970	818	*	Promoter (2-3kb)	1	6105081	6106772	1692	2	26038	ENST00000475121.1	2802	ENSG00000116254	CHD5	chromodomain helicase DNA binding protein 5
chr1	6105432	6106730	1299	*	Promoter (<=1kb)	1	6105081	6106772	1692	2	26038	ENST00000475121.1	42	ENSG00000116254	CHD5	chromodomain helicase DNA binding protein 5
chr1	6105432	6106730	1299	*	Promoter (<=1kb)	1	6105081	6106772	1692	2	26038	ENST00000475121.1	42	ENSG00000116254	CHD5	chromodomain helicase DNA binding protein 5
chr1	6121058	6121908	851	*	3' UTR	1	6125534	6128542	3009	2	26038	ENST00000491020.1	6634	ENSG00000116254	CHD5	chromodomain helicase DNA binding protein 5
chr1	6124594	6125270	677	*	3' UTR	1	6125534	6128542	3009	2	26038	ENST00000491020.1	3272	ENSG00000116254	CHD5	chromodomain helicase DNA binding protein 5
chr1	6124594	6125270	677	*	3' UTR	1	6125534	6128542	3009	2	26038	ENST00000491020.1	3272	ENSG00000116254	CHD5	chromodomain helicase DNA binding protein 5
chr1	6126244	6126572	329	*	Promoter (1-2kb)	1	6125534	6128542	3009	2	26038	ENST00000491020.1	1970	ENSG00000116254	CHD5	chromodomain helicase DNA binding protein 5
chr1	6127710	6128082	373	*	Promoter (<=1kb)	1	6125534	6128542	3009	2	26038	ENST00000491020.1	460	ENSG00000116254	CHD5	chromodomain helicase DNA binding protein 5
chr1	6133967	6134664	698	*	Promoter (2-3kb)	1	6105083	6131739	26657	2	26038	ENST00000377999.5	-2228	ENSG00000116254	CHD5	chromodomain helicase DNA binding protein 5
chr1	6133967	6134664	698	*	Promoter (2-3kb)	1	6105083	6131739	26657	2	26038	ENST00000377999.5	-2228	ENSG00000116254	CHD5	chromodomain helicase DNA binding protein 5
chr1	6146615	6146936	322	*	Promoter (2-3kb)	1	6105081	6144104	39024	2	26038	ENST00000462991.5	-2511	ENSG00000116254	CHD5	chromodomain helicase DNA binding protein 5
chr1	6148679	6149273	595	*	Exon (ENST00000262450.8/26038, exon 8 of 42)	1	6105081	6144104	39024	2	26038	ENST00000462991.5	-4575	ENSG00000116254	CHD5	chromodomain helicase DNA binding protein 5
chr1	6154338	6155034	697	*	Exon (ENST00000262450.8/26038, exon 5 of 42)	1	6105081	6144104	39024	2	26038	ENST00000462991.5	-10234	ENSG00000116254	CHD5	chromodomain helicase DNA binding protein 5
chr1	6162517	6163025	509	*	Intron (ENST00000262450.8/26038, intron 2 of 41)	1	6105091	6180023	74933	2	26038	ENST00000496404.1	16998	ENSG00000116254	CHD5	chromodomain helicase DNA binding protein 5
chr1	6166258	6167147	890	*	Intron (ENST00000262450.8/26038, intron 2 of 41)	1	6105091	6180023	74933	2	26038	ENST00000496404.1	12876	ENSG00000116254	CHD5	chromodomain helicase DNA binding protein 5
chr1	6169869	6170819	951	*	Intron (ENST00000262450.8/26038, intron 1 of 41)	1	6105091	6180023	74933	2	26038	ENST00000496404.1	9204	ENSG00000116254	CHD5	chromodomain helicase DNA binding protein 5
chr1	6192639	6192952	314	*	Exon (ENST00000484532.6/6146, exon 2 of 5)	1	6159430	6197757	38328	2	6146	ENST00000484532.6	4805	ENSG00000116251	RPL22	ribosomal protein L22
chr1	6199169	6199542	374	*	Promoter (<=1kb)	1	6186723	6199553	12831	2	6146	ENST00000465387.5	11	ENSG00000116251	RPL22	ribosomal protein L22
chr1	6205768	6206740	973	*	Promoter (<=1kb)	1	6204840	6205780	941	2	102724450	ENST00000455744.1	0	ENSG00000226944	RNF207-AS1	RNF207 antisense RNA 1
chr1	6205768	6206740	973	*	Promoter (<=1kb)	1	6204840	6205780	941	2	102724450	ENST00000455744.1	0	ENSG00000226944	RNF207-AS1	RNF207 antisense RNA 1
chr1	6205768	6206740	973	*	Promoter (<=1kb)	1	6204840	6205780	941	2	102724450	ENST00000455744.1	0	ENSG00000226944	RNF207-AS1	RNF207 antisense RNA 1
chr1	6209477	6211506	2030	*	Promoter (<=1kb)	1	6210902	6212053	1152	1	388591	ENST00000463453.1	0	ENSG00000158286	RNF207	ring finger protein 207
chr1	6209477	6211506	2030	*	Promoter (<=1kb)	1	6210902	6212053	1152	1	388591	ENST00000463453.1	0	ENSG00000158286	RNF207	ring finger protein 207
chr1	6217943	6218409	467	*	Exon (ENST00000377939.5/388591, exon 17 of 18)	1	6212738	6219343	6606	1	388591	ENST00000483336.1	5205	ENSG00000158286	RNF207	ring finger protein 207
chr1	6223230	6223533	304	*	3' UTR	1	6212738	6219343	6606	1	388591	ENST00000483336.1	10492	ENSG00000158286	RNF207	ring finger protein 207
chr1	6236436	6236970	535	*	Promoter (<=1kb)	1	6236240	6238940	2701	1	148645	ENST00000441724.1	196		ICMT-DT	ICMT divergent transcript
chr1	6245356	6246474	1119	*	Promoter (1-2kb)	1	6244179	6245578	1400	1	390992	ENST00000377898.4	1177	ENSG00000173673	HES3	hes family bHLH transcription factor 3
chr1	6245356	6246474	1119	*	Promoter (1-2kb)	1	6244179	6245578	1400	1	390992	ENST00000377898.4	1177	ENSG00000173673	HES3	hes family bHLH transcription factor 3
chr1	6245356	6246474	1119	*	Promoter (1-2kb)	1	6244179	6245578	1400	1	390992	ENST00000377898.4	1177	ENSG00000173673	HES3	hes family bHLH transcription factor 3
chr1	6253749	6254145	397	*	Exon (ENST00000377893.3/387509, exon 3 of 6)	1	6247353	6261098	13746	2	387509	ENST00000377893.3	6953	ENSG00000158292	GPR153	G protein-coupled receptor 153
chr1	6259809	6260619	811	*	Promoter (<=1kb)	1	6247353	6261098	13746	2	387509	ENST00000377893.3	479	ENSG00000158292	GPR153	G protein-coupled receptor 153
chr1	6262648	6263314	667	*	Promoter (1-2kb)	1	6247353	6261098	13746	2	387509	ENST00000377893.3	-1550	ENSG00000158292	GPR153	G protein-coupled receptor 153
chr1	6264718	6265348	631	*	Intron (ENST00000608083.5/11332, intron 8 of 8)	1	6247353	6261098	13746	2	387509	ENST00000377893.3	-3620	ENSG00000158292	GPR153	G protein-coupled receptor 153
chr1	6266640	6267491	852	*	Intron (ENST00000608083.5/11332, intron 8 of 8)	1	6247353	6261098	13746	2	387509	ENST00000377893.3	-5542	ENSG00000158292	GPR153	G protein-coupled receptor 153
chr1	6268455	6269830	1376	*	Intron (ENST00000608083.5/11332, intron 8 of 8)	1	6247353	6261098	13746	2	387509	ENST00000377893.3	-7357	ENSG00000158292	GPR153	G protein-coupled receptor 153
chr1	6268455	6269830	1376	*	Intron (ENST00000608083.5/11332, intron 8 of 8)	1	6247353	6261098	13746	2	387509	ENST00000377893.3	-7357	ENSG00000158292	GPR153	G protein-coupled receptor 153
chr1	6268455	6269830	1376	*	Intron (ENST00000608083.5/11332, intron 8 of 8)	1	6247353	6261098	13746	2	387509	ENST00000377893.3	-7357	ENSG00000158292	GPR153	G protein-coupled receptor 153
chr1	6274001	6274524	524	*	Intron (ENST00000608083.5/11332, intron 8 of 8)	1	6247353	6261098	13746	2	387509	ENST00000377893.3	-12903	ENSG00000158292	GPR153	G protein-coupled receptor 153
chr1	6276099	6276530	432	*	Intron (ENST00000608083.5/11332, intron 8 of 8)	1	6247353	6261098	13746	2	387509	ENST00000377893.3	-15001	ENSG00000158292	GPR153	G protein-coupled receptor 153
chr1	6276999	6277585	587	*	Intron (ENST00000608083.5/11332, intron 8 of 8)	1	6247353	6261098	13746	2	387509	ENST00000377893.3	-15901	ENSG00000158292	GPR153	G protein-coupled receptor 153
chr1	6280098	6281652	1555	*	3' UTR	1	6281253	6295504	14252	2	11332	ENST00000481175.1	13852	ENSG00000097021	ACOT7	acyl-CoA thioesterase 7
chr1	6280098	6281652	1555	*	3' UTR	1	6281253	6295504	14252	2	11332	ENST00000481175.1	13852	ENSG00000097021	ACOT7	acyl-CoA thioesterase 7
chr1	6282748	6283162	415	*	3' UTR	1	6281253	6295504	14252	2	11332	ENST00000481175.1	12342	ENSG00000097021	ACOT7	acyl-CoA thioesterase 7
chr1	6285143	6285507	365	*	Intron (ENST00000608083.5/11332, intron 7 of 8)	1	6281253	6295504	14252	2	11332	ENST00000481175.1	9997	ENSG00000097021	ACOT7	acyl-CoA thioesterase 7
chr1	6293886	6294531	646	*	Promoter (<=1kb)	1	6281253	6295504	14252	2	11332	ENST00000481175.1	973	ENSG00000097021	ACOT7	acyl-CoA thioesterase 7
chr1	6305426	6306134	709	*	Intron (ENST00000608083.5/11332, intron 6 of 8)	1	6281253	6295504	14252	2	11332	ENST00000481175.1	-9922	ENSG00000097021	ACOT7	acyl-CoA thioesterase 7
chr1	6305426	6306134	709	*	Intron (ENST00000608083.5/11332, intron 6 of 8)	1	6281253	6295504	14252	2	11332	ENST00000481175.1	-9922	ENSG00000097021	ACOT7	acyl-CoA thioesterase 7
chr1	6328752	6329098	347	*	Intron (ENST00000608083.5/11332, intron 4 of 8)	1	6281130	6352249	71120	2	11332	ENST00000473466.2	23151	ENSG00000097021	ACOT7	acyl-CoA thioesterase 7
chr1	6331310	6332370	1061	*	Intron (ENST00000608083.5/11332, intron 4 of 8)	1	6281130	6352249	71120	2	11332	ENST00000473466.2	19879	ENSG00000097021	ACOT7	acyl-CoA thioesterase 7
chr1	6331310	6332370	1061	*	Intron (ENST00000608083.5/11332, intron 4 of 8)	1	6281130	6352249	71120	2	11332	ENST00000473466.2	19879	ENSG00000097021	ACOT7	acyl-CoA thioesterase 7
chr1	6338971	6339665	695	*	Exon (ENST00000608083.5/11332, exon 3 of 9)	1	6281130	6352249	71120	2	11332	ENST00000473466.2	12584	ENSG00000097021	ACOT7	acyl-CoA thioesterase 7
chr1	6345645	6346073	429	*	Intron (ENST00000608083.5/11332, intron 2 of 8)	1	6281130	6352249	71120	2	11332	ENST00000473466.2	6176	ENSG00000097021	ACOT7	acyl-CoA thioesterase 7
chr1	6351232	6351911	680	*	Promoter (<=1kb)	1	6281130	6352249	71120	2	11332	ENST00000473466.2	338	ENSG00000097021	ACOT7	acyl-CoA thioesterase 7
chr1	6351232	6351911	680	*	Promoter (<=1kb)	1	6281130	6352249	71120	2	11332	ENST00000473466.2	338	ENSG00000097021	ACOT7	acyl-CoA thioesterase 7
chr1	6356283	6356658	376	*	Promoter (2-3kb)	1	6264273	6359344	95072	2	11332	ENST00000377842.7	2686	ENSG00000097021	ACOT7	acyl-CoA thioesterase 7
chr1	6357278	6357585	308	*	Promoter (1-2kb)	1	6264273	6359344	95072	2	11332	ENST00000377842.7	1759	ENSG00000097021	ACOT7	acyl-CoA thioesterase 7
chr1	6368369	6368800	432	*	Intron (ENST00000608083.5/11332, intron 1 of 8)	1	6264273	6360707	96435	2	11332	ENST00000377845.7	-7662	ENSG00000097021	ACOT7	acyl-CoA thioesterase 7
chr1	6385140	6385662	523	*	Promoter (<=1kb)	1	6264273	6385813	121541	2	11332	ENST00000377855.6	151	ENSG00000097021	ACOT7	acyl-CoA thioesterase 7
chr1	6395705	6396266	562	*	Promoter (1-2kb)	1	6264272	6393767	129496	2	11332	ENST00000361521.9	-1938	ENSG00000097021	ACOT7	acyl-CoA thioesterase 7
chr1	6404451	6405343	893	*	Distal Intergenic	1	6264272	6393767	129496	2	11332	ENST00000361521.9	-10684	ENSG00000097021	ACOT7	acyl-CoA thioesterase 7
chr1	6428289	6428735	447	*	Promoter (1-2kb)	1	6429834	6429896	63	2	100422975	ENST00000585139.1	1161	ENSG00000265392	MIR4252	microRNA 4252
chr1	6437298	6437695	398	*	Promoter (<=1kb)	1	6437300	6440797	3498	1	83715	ENST00000633651.1	0	ENSG00000187017	ESPN	espin
chr1	6440045	6440721	677	*	Promoter (<=1kb)	1	6440378	6445757	5380	1	83715	ENST00000418286.1	0	ENSG00000187017	ESPN	espin
chr1	6445554	6445901	348	*	Promoter (1-2kb)	1	6447331	6449056	1726	1	83715	ENST00000632803.1	-1430	ENSG00000187017	ESPN	espin
chr1	6447564	6448664	1101	*	Promoter (<=1kb)	1	6448043	6460399	12357	1	83715	ENST00000461727.6	0	ENSG00000187017	ESPN	espin
chr1	6447564	6448664	1101	*	Promoter (<=1kb)	1	6448043	6460399	12357	1	83715	ENST00000461727.6	0	ENSG00000187017	ESPN	espin
chr1	6450202	6450589	388	*	Promoter (<=1kb)	1	6450374	6451949	1576	1	83715	ENST00000475479.2	0	ENSG00000187017	ESPN	espin
chr1	6451419	6452191	773	*	Promoter (<=1kb)	1	6451658	6461367	9710	1	83715	ENST00000434576.2	0	ENSG00000187017	ESPN	espin
chr1	6451419	6452191	773	*	Promoter (<=1kb)	1	6451658	6461367	9710	1	83715	ENST00000434576.2	0	ENSG00000187017	ESPN	espin
chr1	6451419	6452191	773	*	Promoter (<=1kb)	1	6451658	6461367	9710	1	83715	ENST00000434576.2	0	ENSG00000187017	ESPN	espin
chr1	6453990	6454608	619	*	Promoter (2-3kb)	1	6451717	6460405	8689	1	83715	ENST00000477679.2	2273	ENSG00000187017	ESPN	espin
chr1	6453990	6454608	619	*	Promoter (2-3kb)	1	6451717	6460405	8689	1	83715	ENST00000477679.2	2273	ENSG00000187017	ESPN	espin
chr1	6456817	6457250	434	*	Exon (ENST00000645284.1/83715, exon 11 of 13)	1	6460508	6461367	860	1	83715	ENST00000468561.2	-3258	ENSG00000187017	ESPN	espin
chr1	6459945	6460336	392	*	Promoter (<=1kb)	1	6460508	6461367	860	1	83715	ENST00000468561.2	-172	ENSG00000187017	ESPN	espin
chr1	6461340	6461915	576	*	Promoter (<=1kb)	1	6461756	6462607	852	2	8718	ENST00000475730.5	692	ENSG00000215788	TNFRSF25	TNF receptor superfamily member 25
chr1	6461340	6461915	576	*	Promoter (<=1kb)	1	6461756	6462607	852	2	8718	ENST00000475730.5	692	ENSG00000215788	TNFRSF25	TNF receptor superfamily member 25
chr1	6465122	6465719	598	*	Promoter (<=1kb)	1	6460786	6465470	4685	2	8718	ENST00000647810.1	0	ENSG00000215788	TNFRSF25	TNF receptor superfamily member 25
chr1	6468130	6468479	350	*	Promoter (<=1kb)	1	6467755	6469163	1409	2	57449	ENST00000675976.1	684	ENSG00000171680	PLEKHG5	pleckstrin homology and RhoGEF domain containing G5
chr1	6470213	6470998	786	*	Promoter (<=1kb)	1	6469226	6470732	1507	2	57449	ENST00000676401.1	0	ENSG00000171680	PLEKHG5	pleckstrin homology and RhoGEF domain containing G5
chr1	6470213	6470998	786	*	Promoter (<=1kb)	1	6469226	6470732	1507	2	57449	ENST00000676401.1	0	ENSG00000171680	PLEKHG5	pleckstrin homology and RhoGEF domain containing G5
chr1	6471339	6471758	420	*	Promoter (<=1kb)	1	6467122	6471583	4462	2	57449	ENST00000487949.4	0	ENSG00000171680	PLEKHG5	pleckstrin homology and RhoGEF domain containing G5
chr1	6473023	6473601	579	*	Promoter (<=1kb)	1	6470637	6472240	1604	2	57449	ENST00000674685.1	-783	ENSG00000171680	PLEKHG5	pleckstrin homology and RhoGEF domain containing G5
chr1	6473023	6473601	579	*	Promoter (<=1kb)	1	6470637	6472240	1604	2	57449	ENST00000674685.1	-783	ENSG00000171680	PLEKHG5	pleckstrin homology and RhoGEF domain containing G5
chr1	6473982	6474953	972	*	Promoter (<=1kb)	1	6474451	6475497	1047	2	57449	ENST00000676255.1	544	ENSG00000171680	PLEKHG5	pleckstrin homology and RhoGEF domain containing G5
chr1	6475423	6476167	745	*	Promoter (<=1kb)	1	6474451	6475497	1047	2	57449	ENST00000676255.1	0	ENSG00000171680	PLEKHG5	pleckstrin homology and RhoGEF domain containing G5
chr1	6475423	6476167	745	*	Promoter (<=1kb)	1	6474451	6475497	1047	2	57449	ENST00000676255.1	0	ENSG00000171680	PLEKHG5	pleckstrin homology and RhoGEF domain containing G5
chr1	6485649	6486546	898	*	Promoter (<=1kb)	1	6467122	6485954	18833	2	57449	ENST00000400913.6	0	ENSG00000171680	PLEKHG5	pleckstrin homology and RhoGEF domain containing G5
chr1	6490540	6491085	546	*	Promoter (<=1kb)	1	6467122	6490570	23449	2	57449	ENST00000377725.5	0	ENSG00000171680	PLEKHG5	pleckstrin homology and RhoGEF domain containing G5
chr1	6496264	6497200	937	*	Promoter (<=1kb)	1	6467122	6496569	29448	2	57449	ENST00000377748.6	0	ENSG00000171680	PLEKHG5	pleckstrin homology and RhoGEF domain containing G5
chr1	6497904	6498238	335	*	Promoter (<=1kb)	1	6467122	6497424	30303	2	57449	ENST00000400915.8	-480	ENSG00000171680	PLEKHG5	pleckstrin homology and RhoGEF domain containing G5
chr1	6502526	6502983	458	*	Intron (ENST00000673471.2/57449, intron 1 of 21)	1	6467122	6506158	39037	2	57449	ENST00000673471.2	3175	ENSG00000171680	PLEKHG5	pleckstrin homology and RhoGEF domain containing G5
chr1	6503916	6504544	629	*	Promoter (1-2kb)	1	6467122	6506158	39037	2	57449	ENST00000673471.2	1614	ENSG00000171680	PLEKHG5	pleckstrin homology and RhoGEF domain containing G5
chr1	6503916	6504544	629	*	Promoter (1-2kb)	1	6467122	6506158	39037	2	57449	ENST00000673471.2	1614	ENSG00000171680	PLEKHG5	pleckstrin homology and RhoGEF domain containing G5
chr1	6504948	6506879	1932	*	Promoter (<=1kb)	1	6467122	6506158	39037	2	57449	ENST00000673471.2	0	ENSG00000171680	PLEKHG5	pleckstrin homology and RhoGEF domain containing G5
chr1	6504948	6506879	1932	*	Promoter (<=1kb)	1	6467122	6506158	39037	2	57449	ENST00000673471.2	0	ENSG00000171680	PLEKHG5	pleckstrin homology and RhoGEF domain containing G5
chr1	6504948	6506879	1932	*	Promoter (<=1kb)	1	6467122	6506158	39037	2	57449	ENST00000673471.2	0	ENSG00000171680	PLEKHG5	pleckstrin homology and RhoGEF domain containing G5
chr1	6504948	6506879	1932	*	Promoter (<=1kb)	1	6467122	6506158	39037	2	57449	ENST00000673471.2	0	ENSG00000171680	PLEKHG5	pleckstrin homology and RhoGEF domain containing G5
chr1	6504948	6506879	1932	*	Promoter (<=1kb)	1	6467122	6506158	39037	2	57449	ENST00000673471.2	0	ENSG00000171680	PLEKHG5	pleckstrin homology and RhoGEF domain containing G5
chr1	6508143	6508598	456	*	Promoter (1-2kb)	1	6467122	6506158	39037	2	57449	ENST00000673471.2	-1985	ENSG00000171680	PLEKHG5	pleckstrin homology and RhoGEF domain containing G5
chr1	6509517	6510146	630	*	Intron (ENST00000377740.5/57449, intron 1 of 21)	1	6467122	6506158	39037	2	57449	ENST00000673471.2	-3359	ENSG00000171680	PLEKHG5	pleckstrin homology and RhoGEF domain containing G5
chr1	6511497	6513341	1845	*	Intron (ENST00000377740.5/57449, intron 1 of 21)	1	6467122	6506158	39037	2	57449	ENST00000673471.2	-5339	ENSG00000171680	PLEKHG5	pleckstrin homology and RhoGEF domain containing G5
chr1	6511497	6513341	1845	*	Intron (ENST00000377740.5/57449, intron 1 of 21)	1	6467122	6506158	39037	2	57449	ENST00000673471.2	-5339	ENSG00000171680	PLEKHG5	pleckstrin homology and RhoGEF domain containing G5
chr1	6574663	6575390	728	*	Exon (ENST00000333172.11/80835, exon 3 of 6)	1	6570941	6579426	8486	1	80835	ENST00000415267.1	3722	ENSG00000173662	TAS1R1	taste 1 receptor member 1
chr1	6593008	6593969	962	*	3' UTR	1	6588687	6589280	594	1	3104	ENST00000466941.1	4321	ENSG00000204859	ZBTB48	zinc finger and BTB domain containing 48
chr1	6603201	6604066	866	*	Promoter (<=1kb)	1	6590724	6603001	12278	2	9903	ENST00000377663.3	-200	ENSG00000162413	KLHL21	kelch like family member 21
chr1	6612169	6612494	326	*	Promoter (1-2kb)	1	6613731	6624030	10300	1	148479	ENST00000377648.5	-1237	ENSG00000116273	PHF13	PHD finger protein 13
chr1	6614067	6614424	358	*	Promoter (<=1kb)	1	6593193	6614560	21368	2	9903	ENST00000467612.5	136	ENSG00000162413	KLHL21	kelch like family member 21
chr1	6615334	6615647	314	*	Promoter (<=1kb)	1	6594081	6614607	20527	2	9903	ENST00000463043.1	-727	ENSG00000162413	KLHL21	kelch like family member 21
chr1	6621535	6622306	772	*	Promoter (2-3kb)	1	6624868	6633562	8695	1	90326	ENST00000054650.9	-2562	ENSG00000041988	THAP3	THAP domain containing 3
chr1	6621535	6622306	772	*	Promoter (2-3kb)	1	6624868	6633562	8695	1	90326	ENST00000054650.9	-2562	ENSG00000041988	THAP3	THAP domain containing 3
chr1	6632738	6633263	526	*	3' UTR	1	6628395	6630326	1932	1	90326	ENST00000480647.1	4343	ENSG00000041988	THAP3	THAP domain containing 3
chr1	6634137	6634548	412	*	3' UTR	1	6634186	6639530	5345	2	55735	ENST00000689169.1	4982	ENSG00000007923	DNAJC11	DnaJ heat shock protein family (Hsp40) member C11
chr1	6635282	6636055	774	*	3' UTR	1	6634186	6639530	5345	2	55735	ENST00000689169.1	3475	ENSG00000007923	DNAJC11	DnaJ heat shock protein family (Hsp40) member C11
chr1	6635282	6636055	774	*	3' UTR	1	6634186	6639530	5345	2	55735	ENST00000689169.1	3475	ENSG00000007923	DNAJC11	DnaJ heat shock protein family (Hsp40) member C11
chr1	6637830	6638492	663	*	Promoter (1-2kb)	1	6634186	6639530	5345	2	55735	ENST00000689169.1	1038	ENSG00000007923	DNAJC11	DnaJ heat shock protein family (Hsp40) member C11
chr1	6637830	6638492	663	*	Promoter (1-2kb)	1	6634186	6639530	5345	2	55735	ENST00000689169.1	1038	ENSG00000007923	DNAJC11	DnaJ heat shock protein family (Hsp40) member C11
chr1	6649212	6649578	367	*	Promoter (2-3kb)	1	6634184	6647076	12893	2	55735	ENST00000691481.1	-2136	ENSG00000007923	DNAJC11	DnaJ heat shock protein family (Hsp40) member C11
chr1	6703450	6703855	406	*	Promoter (1-2kb)	1	6635113	6701924	66812	2	55735	ENST00000294401.11	-1526	ENSG00000007923	DNAJC11	DnaJ heat shock protein family (Hsp40) member C11
chr1	6715054	6716178	1125	*	Distal Intergenic	1	6724637	6727408	2772	1	100505887	ENST00000432429.5	-8459		LINC01672	long intergenic non-protein coding RNA 1672
chr1	6715054	6716178	1125	*	Distal Intergenic	1	6724637	6727408	2772	1	100505887	ENST00000432429.5	-8459		LINC01672	long intergenic non-protein coding RNA 1672
chr1	6735412	6735722	311	*	Distal Intergenic	1	6724673	6729993	5321	1	100505887	ENST00000654537.1	10739		LINC01672	long intergenic non-protein coding RNA 1672
chr1	6784222	6784533	312	*	Promoter (<=1kb)	1	6783892	6784843	952	2	110841581	ENST00000442889.1	310		CAMTA1-DT	CAMTA1 divergent transcript
chr1	6907381	6907991	611	*	3' UTR	1	6874056	6887842	13787	1	23261	ENST00000467267.1	33325	ENSG00000171735	CAMTA1	calmodulin binding transcription activator 1
chr1	6961911	6962441	531	*	Intron (ENST00000303635.12/23261, intron 3 of 22)	1	6874056	6887842	13787	1	23261	ENST00000467267.1	87855	ENSG00000171735	CAMTA1	calmodulin binding transcription activator 1
chr1	7040669	7041329	661	*	Intron (ENST00000303635.12/23261, intron 3 of 22)	1	6874056	6887842	13787	1	23261	ENST00000467267.1	166613	ENSG00000171735	CAMTA1	calmodulin binding transcription activator 1
chr1	7040669	7041329	661	*	Intron (ENST00000303635.12/23261, intron 3 of 22)	1	6874056	6887842	13787	1	23261	ENST00000467267.1	166613	ENSG00000171735	CAMTA1	calmodulin binding transcription activator 1
chr1	7062472	7062822	351	*	Intron (ENST00000303635.12/23261, intron 3 of 22)	1	6874056	6887842	13787	1	23261	ENST00000467267.1	188416	ENSG00000171735	CAMTA1	calmodulin binding transcription activator 1
chr1	7069937	7070264	328	*	Intron (ENST00000303635.12/23261, intron 3 of 22)	1	6874056	6887842	13787	1	23261	ENST00000467267.1	195881	ENSG00000171735	CAMTA1	calmodulin binding transcription activator 1
chr1	7121597	7121901	305	*	Intron (ENST00000303635.12/23261, intron 4 of 22)	1	7368942	7370270	1329	1	23261	ENST00000427317.1	-247041	ENSG00000171735	CAMTA1	calmodulin binding transcription activator 1
chr1	7146168	7146684	517	*	Intron (ENST00000303635.12/23261, intron 4 of 22)	1	7368942	7370270	1329	1	23261	ENST00000427317.1	-222258	ENSG00000171735	CAMTA1	calmodulin binding transcription activator 1
chr1	7154824	7155366	543	*	Intron (ENST00000303635.12/23261, intron 4 of 22)	1	7368942	7370270	1329	1	23261	ENST00000427317.1	-213576	ENSG00000171735	CAMTA1	calmodulin binding transcription activator 1
chr1	7172842	7173320	479	*	Intron (ENST00000303635.12/23261, intron 4 of 22)	1	7368942	7370270	1329	1	23261	ENST00000427317.1	-195622	ENSG00000171735	CAMTA1	calmodulin binding transcription activator 1
chr1	7198898	7199265	368	*	Intron (ENST00000303635.12/23261, intron 4 of 22)	1	7368942	7370270	1329	1	23261	ENST00000427317.1	-169677	ENSG00000171735	CAMTA1	calmodulin binding transcription activator 1
chr1	7231190	7231856	667	*	Intron (ENST00000303635.12/23261, intron 4 of 22)	1	7368942	7370270	1329	1	23261	ENST00000427317.1	-137086	ENSG00000171735	CAMTA1	calmodulin binding transcription activator 1
chr1	7232275	7232629	355	*	Intron (ENST00000303635.12/23261, intron 4 of 22)	1	7368942	7370270	1329	1	23261	ENST00000427317.1	-136313	ENSG00000171735	CAMTA1	calmodulin binding transcription activator 1
chr1	7256240	7256551	312	*	Intron (ENST00000303635.12/23261, intron 5 of 22)	1	7368942	7370270	1329	1	23261	ENST00000427317.1	-112391	ENSG00000171735	CAMTA1	calmodulin binding transcription activator 1
chr1	7284965	7285505	541	*	Intron (ENST00000303635.12/23261, intron 5 of 22)	1	7368942	7370270	1329	1	23261	ENST00000427317.1	-83437	ENSG00000171735	CAMTA1	calmodulin binding transcription activator 1
chr1	7284965	7285505	541	*	Intron (ENST00000303635.12/23261, intron 5 of 22)	1	7368942	7370270	1329	1	23261	ENST00000427317.1	-83437	ENSG00000171735	CAMTA1	calmodulin binding transcription activator 1
chr1	7327053	7327464	412	*	Intron (ENST00000303635.12/23261, intron 5 of 22)	1	7368942	7370270	1329	1	23261	ENST00000427317.1	-41478	ENSG00000171735	CAMTA1	calmodulin binding transcription activator 1
chr1	7388231	7388658	428	*	Promoter (<=1kb)	1	7388183	7389419	1237	2	102725193	ENST00000411708.1	761	ENSG00000237728	CAMTA1-AS2	CAMTA1 antisense RNA 2
chr1	7406711	7407086	376	*	Intron (ENST00000303635.12/23261, intron 5 of 22)	1	7382487	7389754	7268	2	102725193	ENST00000618051.1	-16957	ENSG00000237728	CAMTA1-AS2	CAMTA1 antisense RNA 2
chr1	7417502	7417865	364	*	Intron (ENST00000303635.12/23261, intron 5 of 22)	1	7441096	7441554	459	2	101928836	ENST00000440032.1	23689		CAMTA1-AS1	CAMTA1 antisense RNA 1
chr1	7436183	7436930	748	*	Intron (ENST00000303635.12/23261, intron 5 of 22)	1	7441096	7441554	459	2	101928836	ENST00000440032.1	4624		CAMTA1-AS1	CAMTA1 antisense RNA 1
chr1	7455563	7455886	324	*	Intron (ENST00000303635.12/23261, intron 5 of 22)	1	7441096	7441554	459	2	101928836	ENST00000440032.1	-14009		CAMTA1-AS1	CAMTA1 antisense RNA 1
chr1	7457403	7458103	701	*	Intron (ENST00000303635.12/23261, intron 5 of 22)	1	7441096	7441554	459	2	101928836	ENST00000440032.1	-15849		CAMTA1-AS1	CAMTA1 antisense RNA 1
chr1	7462913	7463267	355	*	Intron (ENST00000303635.12/23261, intron 5 of 22)	1	7441096	7441554	459	2	101928836	ENST00000440032.1	-21359		CAMTA1-AS1	CAMTA1 antisense RNA 1
chr1	7467667	7468031	365	*	3' UTR	1	7441096	7441554	459	2	101928836	ENST00000440032.1	-26113		CAMTA1-AS1	CAMTA1 antisense RNA 1
chr1	7473334	7474086	753	*	Intron (ENST00000303635.12/23261, intron 6 of 22)	1	7441096	7441554	459	2	101928836	ENST00000440032.1	-31780		CAMTA1-AS1	CAMTA1 antisense RNA 1
chr1	7495965	7496513	549	*	Intron (ENST00000303635.12/23261, intron 6 of 22)	1	7441096	7441554	459	2	101928836	ENST00000440032.1	-54411		CAMTA1-AS1	CAMTA1 antisense RNA 1
chr1	7503865	7504460	596	*	Intron (ENST00000303635.12/23261, intron 6 of 22)	1	7441096	7441554	459	2	101928836	ENST00000440032.1	-62311		CAMTA1-AS1	CAMTA1 antisense RNA 1
chr1	7505110	7506019	910	*	Intron (ENST00000303635.12/23261, intron 6 of 22)	1	7441096	7441554	459	2	101928836	ENST00000440032.1	-63556		CAMTA1-AS1	CAMTA1 antisense RNA 1
chr1	7507315	7507753	439	*	Intron (ENST00000303635.12/23261, intron 6 of 22)	1	7441096	7441554	459	2	101928836	ENST00000440032.1	-65761		CAMTA1-AS1	CAMTA1 antisense RNA 1
chr1	7518591	7519457	867	*	Intron (ENST00000303635.12/23261, intron 6 of 22)	1	7441096	7441554	459	2	101928836	ENST00000440032.1	-77037		CAMTA1-AS1	CAMTA1 antisense RNA 1
chr1	7534562	7535451	890	*	Intron (ENST00000303635.12/23261, intron 6 of 22)	1	7441096	7441554	459	2	101928836	ENST00000440032.1	-93008		CAMTA1-AS1	CAMTA1 antisense RNA 1
chr1	7559073	7559620	548	*	Intron (ENST00000303635.12/23261, intron 6 of 22)	1	7664285	7767830	103546	1	23261	ENST00000700419.1	-104665	ENSG00000171735	CAMTA1	calmodulin binding transcription activator 1
chr1	7563073	7563597	525	*	Intron (ENST00000303635.12/23261, intron 6 of 22)	1	7664285	7767830	103546	1	23261	ENST00000700419.1	-100688	ENSG00000171735	CAMTA1	calmodulin binding transcription activator 1
chr1	7586167	7587484	1318	*	Intron (ENST00000303635.12/23261, intron 6 of 22)	1	7664285	7767830	103546	1	23261	ENST00000700419.1	-76801	ENSG00000171735	CAMTA1	calmodulin binding transcription activator 1
chr1	7586167	7587484	1318	*	Intron (ENST00000303635.12/23261, intron 6 of 22)	1	7664285	7767830	103546	1	23261	ENST00000700419.1	-76801	ENSG00000171735	CAMTA1	calmodulin binding transcription activator 1
chr1	7600897	7601911	1015	*	Intron (ENST00000303635.12/23261, intron 6 of 22)	1	7664285	7767830	103546	1	23261	ENST00000700419.1	-62374	ENSG00000171735	CAMTA1	calmodulin binding transcription activator 1
chr1	7600897	7601911	1015	*	Intron (ENST00000303635.12/23261, intron 6 of 22)	1	7664285	7767830	103546	1	23261	ENST00000700419.1	-62374	ENSG00000171735	CAMTA1	calmodulin binding transcription activator 1
chr1	7600897	7601911	1015	*	Intron (ENST00000303635.12/23261, intron 6 of 22)	1	7664285	7767830	103546	1	23261	ENST00000700419.1	-62374	ENSG00000171735	CAMTA1	calmodulin binding transcription activator 1
chr1	7611583	7611937	355	*	Intron (ENST00000303635.12/23261, intron 6 of 22)	1	7664285	7767830	103546	1	23261	ENST00000700419.1	-52348	ENSG00000171735	CAMTA1	calmodulin binding transcription activator 1
chr1	7629887	7630741	855	*	Intron (ENST00000303635.12/23261, intron 6 of 22)	1	7664285	7767830	103546	1	23261	ENST00000700419.1	-33544	ENSG00000171735	CAMTA1	calmodulin binding transcription activator 1
chr1	7629887	7630741	855	*	Intron (ENST00000303635.12/23261, intron 6 of 22)	1	7664285	7767830	103546	1	23261	ENST00000700419.1	-33544	ENSG00000171735	CAMTA1	calmodulin binding transcription activator 1
chr1	7632049	7632447	399	*	Intron (ENST00000303635.12/23261, intron 6 of 22)	1	7664285	7767830	103546	1	23261	ENST00000700419.1	-31838	ENSG00000171735	CAMTA1	calmodulin binding transcription activator 1
chr1	7633508	7634160	653	*	Intron (ENST00000303635.12/23261, intron 6 of 22)	1	7664285	7767830	103546	1	23261	ENST00000700419.1	-30125	ENSG00000171735	CAMTA1	calmodulin binding transcription activator 1
chr1	7639884	7641198	1315	*	3' UTR	1	7664285	7767830	103546	1	23261	ENST00000700419.1	-23087	ENSG00000171735	CAMTA1	calmodulin binding transcription activator 1
chr1	7639884	7641198	1315	*	3' UTR	1	7664285	7767830	103546	1	23261	ENST00000700419.1	-23087	ENSG00000171735	CAMTA1	calmodulin binding transcription activator 1
chr1	7663187	7665250	2064	*	Promoter (<=1kb)	1	7664285	7767830	103546	1	23261	ENST00000700419.1	0	ENSG00000171735	CAMTA1	calmodulin binding transcription activator 1
chr1	7663187	7665250	2064	*	Promoter (<=1kb)	1	7664285	7767830	103546	1	23261	ENST00000700419.1	0	ENSG00000171735	CAMTA1	calmodulin binding transcription activator 1
chr1	7663187	7665250	2064	*	Promoter (<=1kb)	1	7664285	7767830	103546	1	23261	ENST00000700419.1	0	ENSG00000171735	CAMTA1	calmodulin binding transcription activator 1
chr1	7684981	7685497	517	*	Intron (ENST00000303635.12/23261, intron 11 of 22)	1	7671996	7767019	95024	1	23261	ENST00000700422.1	12985	ENSG00000171735	CAMTA1	calmodulin binding transcription activator 1
chr1	7732421	7732729	309	*	5' UTR	1	7728327	7767804	39478	1	23261	ENST00000700447.1	4094	ENSG00000171735	CAMTA1	calmodulin binding transcription activator 1
chr1	7783358	7783673	316	*	Promoter (<=1kb)	1	7784291	7845177	60887	1	8863	ENST00000377532.8	-618	ENSG00000049246	PER3	period circadian regulator 3
chr1	7827044	7827496	453	*	Exon (ENST00000377532.8/8863, exon 18 of 22)	1	7836808	7842884	6077	1	8863	ENST00000494684.1	-9312	ENSG00000049246	PER3	period circadian regulator 3
chr1	7885603	7886000	398	*	Distal Intergenic	1	7843083	7853512	10430	2	10911	ENST00000377516.6	-32091	ENSG00000049247	UTS2	urotensin 2
chr1	7942287	7942709	423	*	Promoter (<=1kb)	1	7938193	7943165	4973	2	3604	ENST00000674210.1	456	ENSG00000049249	TNFRSF9	TNF receptor superfamily member 9
chr1	7952162	7952882	721	*	Promoter (1-2kb)	1	7954291	7985052	30762	1	11315	ENST00000493373.5	-1409	ENSG00000116288	PARK7	Parkinsonism associated deglycase
chr1	8025397	8025811	415	*	Promoter (<=1kb)	1	8004404	8026283	21880	2	54206	ENST00000474874.5	472	ENSG00000116285	ERRFI1	ERBB receptor feedback inhibitor 1
chr1	8217454	8217764	311	*	Distal Intergenic	1	8208672	8215210	6539	1	102724539	ENST00000452982.1	8782	ENSG00000227634	LINC01714	long intergenic non-protein coding RNA 1714
chr1	8234048	8234430	383	*	Distal Intergenic	1	8208672	8215210	6539	1	102724539	ENST00000452982.1	25376	ENSG00000227634	LINC01714	long intergenic non-protein coding RNA 1714
chr1	8318199	8318617	419	*	Promoter (<=1kb)	1	8318114	8344165	26052	1	50651	ENST00000471889.7	85	ENSG00000162426	SLC45A1	solute carrier family 45 member 1
chr1	8324330	8324712	383	*	Promoter (<=1kb)	1	8324330	8344167	19838	1	50651	ENST00000289877.8	0	ENSG00000162426	SLC45A1	solute carrier family 45 member 1
chr1	8325786	8326188	403	*	Promoter (1-2kb)	1	8324330	8344167	19838	1	50651	ENST00000289877.8	1456	ENSG00000162426	SLC45A1	solute carrier family 45 member 1
chr1	8330301	8330809	509	*	Promoter (<=1kb)	1	8330428	8336109	5682	1	50651	ENST00000481265.1	0	ENSG00000162426	SLC45A1	solute carrier family 45 member 1
chr1	8338270	8338610	341	*	Intron (ENST00000471889.7/50651, intron 7 of 8)	1	8330428	8336109	5682	1	50651	ENST00000481265.1	7842	ENSG00000162426	SLC45A1	solute carrier family 45 member 1
chr1	8348769	8349140	372	*	Distal Intergenic	1	8355521	8362844	7324	2	473	ENST00000505225.1	13704	ENSG00000142599	RERE	arginine-glutamic acid dipeptide repeats
chr1	8355267	8355599	333	*	Exon (ENST00000337907.7/473, exon 23 of 24)	1	8355521	8362844	7324	2	473	ENST00000505225.1	7245	ENSG00000142599	RERE	arginine-glutamic acid dipeptide repeats
chr1	8356130	8356610	481	*	Exon (ENST00000337907.7/473, exon 22 of 24)	1	8355521	8362844	7324	2	473	ENST00000505225.1	6234	ENSG00000142599	RERE	arginine-glutamic acid dipeptide repeats
chr1	8357946	8359380	1435	*	Exon (ENST00000337907.7/473, exon 21 of 24)	1	8355521	8362844	7324	2	473	ENST00000505225.1	3464	ENSG00000142599	RERE	arginine-glutamic acid dipeptide repeats
chr1	8357946	8359380	1435	*	Exon (ENST00000337907.7/473, exon 21 of 24)	1	8355521	8362844	7324	2	473	ENST00000505225.1	3464	ENSG00000142599	RERE	arginine-glutamic acid dipeptide repeats
chr1	8359736	8361375	1640	*	Promoter (1-2kb)	1	8355521	8362844	7324	2	473	ENST00000505225.1	1469	ENSG00000142599	RERE	arginine-glutamic acid dipeptide repeats
chr1	8359736	8361375	1640	*	Promoter (1-2kb)	1	8355521	8362844	7324	2	473	ENST00000505225.1	1469	ENSG00000142599	RERE	arginine-glutamic acid dipeptide repeats
chr1	8359736	8361375	1640	*	Promoter (1-2kb)	1	8355521	8362844	7324	2	473	ENST00000505225.1	1469	ENSG00000142599	RERE	arginine-glutamic acid dipeptide repeats
chr1	8364653	8365343	691	*	Promoter (<=1kb)	1	8363710	8364838	1129	2	473	ENST00000464367.1	0	ENSG00000142599	RERE	arginine-glutamic acid dipeptide repeats
chr1	8364653	8365343	691	*	Promoter (<=1kb)	1	8363710	8364838	1129	2	473	ENST00000464367.1	0	ENSG00000142599	RERE	arginine-glutamic acid dipeptide repeats
chr1	8388388	8388700	313	*	Intron (ENST00000337907.7/473, intron 13 of 23)	1	8363710	8364838	1129	2	473	ENST00000464367.1	-23550	ENSG00000142599	RERE	arginine-glutamic acid dipeptide repeats
chr1	8500466	8501008	543	*	Intron (ENST00000337907.7/473, intron 9 of 23)	1	8352406	8525939	173534	2	473	ENST00000377464.5	24931	ENSG00000142599	RERE	arginine-glutamic acid dipeptide repeats
chr1	8502358	8502662	305	*	Intron (ENST00000337907.7/473, intron 9 of 23)	1	8352406	8525939	173534	2	473	ENST00000377464.5	23277	ENSG00000142599	RERE	arginine-glutamic acid dipeptide repeats
chr1	8507279	8507597	319	*	Intron (ENST00000337907.7/473, intron 9 of 23)	1	8352406	8525939	173534	2	473	ENST00000377464.5	18342	ENSG00000142599	RERE	arginine-glutamic acid dipeptide repeats
chr1	8653368	8653694	327	*	Promoter (2-3kb)	1	8353943	8656371	302429	2	473	ENST00000400907.6	2677	ENSG00000142599	RERE	arginine-glutamic acid dipeptide repeats
chr1	8893000	8893513	514	*	Exon (ENST00000425872.1/ENST00000425872.1, exon 1 of 1)	1	8868049	8879190	11142	2	2023	ENST00000489867.2	-13810	ENSG00000074800	ENO1	enolase 1
chr1	8906873	8907309	437	*	Distal Intergenic	1	8868049	8879190	11142	2	2023	ENST00000489867.2	-27683	ENSG00000074800	ENO1	enolase 1
chr1	9006917	9007472	556	*	Exon (ENST00000400906.2/155184, exon 10 of 12)	1	9002973	9026423	23451	2	155184	ENST00000400906.2	18951	ENSG00000197241	SLC2A7	solute carrier family 2 member 7
chr1	9014630	9015210	581	*	Exon (ENST00000400906.2/155184, exon 6 of 12)	1	9002973	9026423	23451	2	155184	ENST00000400906.2	11213	ENSG00000197241	SLC2A7	solute carrier family 2 member 7
chr1	9014630	9015210	581	*	Exon (ENST00000400906.2/155184, exon 6 of 12)	1	9002973	9026423	23451	2	155184	ENST00000400906.2	11213	ENSG00000197241	SLC2A7	solute carrier family 2 member 7
chr1	9037758	9038533	776	*	Promoter (1-2kb)	1	9038431	9039895	1465	2	6518	ENST00000487492.1	1362	ENSG00000142583	SLC2A5	solute carrier family 2 member 5
chr1	9037758	9038533	776	*	Promoter (1-2kb)	1	9038431	9039895	1465	2	6518	ENST00000487492.1	1362	ENSG00000142583	SLC2A5	solute carrier family 2 member 5
chr1	9039068	9039426	359	*	Promoter (<=1kb)	1	9038431	9039895	1465	2	6518	ENST00000487492.1	469	ENSG00000142583	SLC2A5	solute carrier family 2 member 5
chr1	9039983	9040315	333	*	Promoter (<=1kb)	1	9038431	9039895	1465	2	6518	ENST00000487492.1	-88	ENSG00000142583	SLC2A5	solute carrier family 2 member 5
chr1	9071230	9072128	899	*	Promoter (<=1kb)	1	9041785	9071727	29943	2	6518	ENST00000484798.5	0	ENSG00000142583	SLC2A5	solute carrier family 2 member 5
chr1	9088381	9088760	380	*	Promoter (<=1kb)	1	9041785	9088478	46694	2	6518	ENST00000486632.5	0	ENSG00000142583	SLC2A5	solute carrier family 2 member 5
chr1	9105293	9105690	398	*	Exon (ENST00000377411.5/80045, exon 3 of 4)	1	9104532	9111370	6839	2	80045	ENST00000465853.1	5680	ENSG00000180758	GPR157	G protein-coupled receptor 157
chr1	9129331	9129773	443	*	Promoter (<=1kb)	1	9100305	9129102	28798	2	80045	ENST00000377411.5	-229	ENSG00000180758	GPR157	G protein-coupled receptor 157
chr1	9149827	9150429	603	*	Promoter (1-2kb)	1	9151668	9151777	110	2	407040	ENST00000385130.1	1348	ENSG00000284357	MIR34A	microRNA 34a
chr1	9161984	9162389	406	*	Exon (ENST00000701624.1/ENST00000701624.1, exon 1 of 1)	1	9151668	9151777	110	2	407040	ENST00000385130.1	-10207	ENSG00000284357	MIR34A	microRNA 34a
chr1	9246957	9247506	550	*	Exon (ENST00000377403.7/9563, exon 3 of 5)	1	9239844	9267898	28055	1	9563	ENST00000602477.1	7113	ENSG00000049239	H6PD	hexose-6-phosphate dehydrogenase/glucose 1-dehydrogenase
chr1	9247935	9248810	876	*	Intron (ENST00000377403.7/9563, intron 3 of 4)	1	9239844	9267898	28055	1	9563	ENST00000602477.1	8091	ENSG00000049239	H6PD	hexose-6-phosphate dehydrogenase/glucose 1-dehydrogenase
chr1	9247935	9248810	876	*	Intron (ENST00000377403.7/9563, intron 3 of 4)	1	9239844	9267898	28055	1	9563	ENST00000602477.1	8091	ENSG00000049239	H6PD	hexose-6-phosphate dehydrogenase/glucose 1-dehydrogenase
chr1	9263498	9264933	1436	*	3' UTR	1	9239844	9267898	28055	1	9563	ENST00000602477.1	23654	ENSG00000049239	H6PD	hexose-6-phosphate dehydrogenase/glucose 1-dehydrogenase
chr1	9263498	9264933	1436	*	3' UTR	1	9239844	9267898	28055	1	9563	ENST00000602477.1	23654	ENSG00000049239	H6PD	hexose-6-phosphate dehydrogenase/glucose 1-dehydrogenase
chr1	9273095	9273655	561	*	Distal Intergenic	1	9292894	9369532	76639	1	80176	ENST00000328089.11	-19239	ENSG00000171621	SPSB1	splA/ryanodine receptor domain and SOCS box containing 1
chr1	9281951	9282263	313	*	Distal Intergenic	1	9292894	9369532	76639	1	80176	ENST00000328089.11	-10631	ENSG00000171621	SPSB1	splA/ryanodine receptor domain and SOCS box containing 1
chr1	9319266	9319950	685	*	Intron (ENST00000328089.11/80176, intron 1 of 2)	1	9294528	9356497	61970	1	80176	ENST00000450402.1	24738	ENSG00000171621	SPSB1	splA/ryanodine receptor domain and SOCS box containing 1
chr1	9322822	9323361	540	*	Intron (ENST00000328089.11/80176, intron 1 of 2)	1	9351431	9367863	16433	1	80176	ENST00000357898.3	-28070	ENSG00000171621	SPSB1	splA/ryanodine receptor domain and SOCS box containing 1
chr1	9340505	9340832	328	*	Intron (ENST00000328089.11/80176, intron 1 of 2)	1	9351431	9367863	16433	1	80176	ENST00000357898.3	-10599	ENSG00000171621	SPSB1	splA/ryanodine receptor domain and SOCS box containing 1
chr1	9349196	9349619	424	*	Promoter (1-2kb)	1	9351431	9367863	16433	1	80176	ENST00000357898.3	-1812	ENSG00000171621	SPSB1	splA/ryanodine receptor domain and SOCS box containing 1
chr1	9356047	9356392	346	*	Promoter (<=1kb)	1	9355707	9367575	11869	1	80176	ENST00000377399.2	340	ENSG00000171621	SPSB1	splA/ryanodine receptor domain and SOCS box containing 1
chr1	9364148	9364465	318	*	Intron (ENST00000328089.11/80176, intron 2 of 2)	1	9355707	9367575	11869	1	80176	ENST00000377399.2	8441	ENSG00000171621	SPSB1	splA/ryanodine receptor domain and SOCS box containing 1
chr1	9365924	9366388	465	*	Intron (ENST00000328089.11/80176, intron 2 of 2)	1	9355707	9367575	11869	1	80176	ENST00000377399.2	10217	ENSG00000171621	SPSB1	splA/ryanodine receptor domain and SOCS box containing 1
chr1	9375983	9376348	366	*	Distal Intergenic	1	9355707	9367575	11869	1	80176	ENST00000377399.2	20276	ENSG00000171621	SPSB1	splA/ryanodine receptor domain and SOCS box containing 1
chr1	9397469	9397776	308	*	Distal Intergenic	1	9426975	9428916	1942	2	100506022	ENST00000641507.1	31140	ENSG00000284693	LINC02606	long intergenic non-protein coding RNA 2606
chr1	9400724	9401360	637	*	Distal Intergenic	1	9426975	9428916	1942	2	100506022	ENST00000641507.1	27556	ENSG00000284693	LINC02606	long intergenic non-protein coding RNA 2606
chr1	9568555	9568864	310	*	Intron (ENST00000302692.7/84275, intron 3 of 6)	1	9588911	9614877	25967	1	199953	ENST00000340381.11	-20047	ENSG00000188807	TMEM201	transmembrane protein 201
chr1	9580495	9580804	310	*	Intron (ENST00000302692.7/84275, intron 6 of 6)	1	9588911	9614877	25967	1	199953	ENST00000340381.11	-8107	ENSG00000188807	TMEM201	transmembrane protein 201
chr1	9594016	9595066	1051	*	Promoter (1-2kb)	1	9596897	9614873	17977	1	199953	ENST00000416541.5	-1831	ENSG00000188807	TMEM201	transmembrane protein 201
chr1	9594016	9595066	1051	*	Promoter (1-2kb)	1	9596897	9614873	17977	1	199953	ENST00000416541.5	-1831	ENSG00000188807	TMEM201	transmembrane protein 201
chr1	9601084	9601689	606	*	Exon (ENST00000340381.11/199953, exon 5 of 11)	1	9596897	9614873	17977	1	199953	ENST00000416541.5	4187	ENSG00000188807	TMEM201	transmembrane protein 201
chr1	9602609	9602939	331	*	3' UTR	1	9606214	9607685	1472	1	199953	ENST00000510900.1	-3275	ENSG00000188807	TMEM201	transmembrane protein 201
chr1	9603255	9603737	483	*	Promoter (2-3kb)	1	9606214	9607685	1472	1	199953	ENST00000510900.1	-2477	ENSG00000188807	TMEM201	transmembrane protein 201
chr1	9607356	9607838	483	*	Promoter (<=1kb)	1	9607728	9613247	5520	1	199953	ENST00000508400.1	0	ENSG00000188807	TMEM201	transmembrane protein 201
chr1	9610477	9610882	406	*	Promoter (2-3kb)	1	9607728	9613247	5520	1	199953	ENST00000508400.1	2749	ENSG00000188807	TMEM201	transmembrane protein 201
chr1	9612972	9613996	1025	*	3' UTR	1	9607728	9613247	5520	1	199953	ENST00000508400.1	5244	ENSG00000188807	TMEM201	transmembrane protein 201
chr1	9612972	9613996	1025	*	3' UTR	1	9607728	9613247	5520	1	199953	ENST00000508400.1	5244	ENSG00000188807	TMEM201	transmembrane protein 201
chr1	9627159	9627997	839	*	Promoter (1-2kb)	1	9629889	9715673	85785	1	5293	ENST00000698706.1	-1892	ENSG00000171608	PIK3CD	phosphatidylinositol-4,5-bisphosphate 3-kinase catalytic subunit delta
chr1	9629733	9630061	329	*	Promoter (<=1kb)	1	9629889	9715673	85785	1	5293	ENST00000698706.1	0	ENSG00000171608	PIK3CD	phosphatidylinositol-4,5-bisphosphate 3-kinase catalytic subunit delta
chr1	9652694	9653060	367	*	Promoter (<=1kb)	1	9651769	9728906	77138	1	5293	ENST00000698712.1	925	ENSG00000171608	PIK3CD	phosphatidylinositol-4,5-bisphosphate 3-kinase catalytic subunit delta
chr1	9689866	9690266	401	*	Promoter (<=1kb)	1	9689570	9728906	39337	1	5293	ENST00000698715.1	296	ENSG00000171608	PIK3CD	phosphatidylinositol-4,5-bisphosphate 3-kinase catalytic subunit delta
chr1	9704671	9705024	354	*	Intron (ENST00000698706.1/5293, intron 3 of 4)	1	9710198	9727232	17035	1	5293	ENST00000361110.6	-5174	ENSG00000171608	PIK3CD	phosphatidylinositol-4,5-bisphosphate 3-kinase catalytic subunit delta
chr1	9715357	9716864	1508	*	Promoter (<=1kb)	1	9715841	9719494	3654	1	5293	ENST00000698717.1	0	ENSG00000171608	PIK3CD	phosphatidylinositol-4,5-bisphosphate 3-kinase catalytic subunit delta
chr1	9715357	9716864	1508	*	Promoter (<=1kb)	1	9715841	9719494	3654	1	5293	ENST00000698717.1	0	ENSG00000171608	PIK3CD	phosphatidylinositol-4,5-bisphosphate 3-kinase catalytic subunit delta
chr1	9715357	9716864	1508	*	Promoter (<=1kb)	1	9715841	9719494	3654	1	5293	ENST00000698717.1	0	ENSG00000171608	PIK3CD	phosphatidylinositol-4,5-bisphosphate 3-kinase catalytic subunit delta
chr1	9718652	9719049	398	*	Promoter (<=1kb)	1	9718850	9720545	1696	1	5293	ENST00000698787.1	0	ENSG00000171608	PIK3CD	phosphatidylinositol-4,5-bisphosphate 3-kinase catalytic subunit delta
chr1	9720062	9721935	1874	*	Promoter (<=1kb)	1	9720312	9720993	682	1	5293	ENST00000698788.1	0	ENSG00000171608	PIK3CD	phosphatidylinositol-4,5-bisphosphate 3-kinase catalytic subunit delta
chr1	9720062	9721935	1874	*	Promoter (<=1kb)	1	9720312	9720993	682	1	5293	ENST00000698788.1	0	ENSG00000171608	PIK3CD	phosphatidylinositol-4,5-bisphosphate 3-kinase catalytic subunit delta
chr1	9720062	9721935	1874	*	Promoter (<=1kb)	1	9720312	9720993	682	1	5293	ENST00000698788.1	0	ENSG00000171608	PIK3CD	phosphatidylinositol-4,5-bisphosphate 3-kinase catalytic subunit delta
chr1	9730242	9730560	319	*	Promoter (2-3kb)	1	9729028	9733486	4459	2	22883	ENST00000477264.1	2926	ENSG00000171603	CLSTN1	calsyntenin 1
chr1	9731093	9731857	765	*	Promoter (1-2kb)	1	9729028	9733486	4459	2	22883	ENST00000477264.1	1629	ENSG00000171603	CLSTN1	calsyntenin 1
chr1	9744213	9745239	1027	*	3' UTR	1	9749488	9750167	680	2	22883	ENST00000464286.1	4928	ENSG00000171603	CLSTN1	calsyntenin 1
chr1	9744213	9745239	1027	*	3' UTR	1	9749488	9750167	680	2	22883	ENST00000464286.1	4928	ENSG00000171603	CLSTN1	calsyntenin 1
chr1	9762473	9762872	400	*	Intron (ENST00000377298.9/22883, intron 2 of 18)	1	9729028	9751581	22554	2	22883	ENST00000435891.5	-10892	ENSG00000171603	CLSTN1	calsyntenin 1
chr1	9768151	9768649	499	*	Intron (ENST00000377298.9/22883, intron 2 of 18)	1	9729028	9751581	22554	2	22883	ENST00000435891.5	-16570	ENSG00000171603	CLSTN1	calsyntenin 1
chr1	9790833	9791207	375	*	Intron (ENST00000377298.9/22883, intron 1 of 18)	1	9729027	9823669	94643	2	22883	ENST00000650348.1	32462	ENSG00000171603	CLSTN1	calsyntenin 1
chr1	9823139	9823595	457	*	Promoter (<=1kb)	1	9729027	9823669	94643	2	22883	ENST00000650348.1	74	ENSG00000171603	CLSTN1	calsyntenin 1
chr1	9843298	9843891	594	*	Distal Intergenic	1	9729028	9823984	94957	2	22883	ENST00000361311.4	-19314	ENSG00000171603	CLSTN1	calsyntenin 1
chr1	9844536	9844958	423	*	Distal Intergenic	1	9729028	9823984	94957	2	22883	ENST00000361311.4	-20552	ENSG00000171603	CLSTN1	calsyntenin 1
chr1	9846640	9847075	436	*	Distal Intergenic	1	9729028	9823984	94957	2	22883	ENST00000361311.4	-22656	ENSG00000171603	CLSTN1	calsyntenin 1
chr1	9871675	9872389	715	*	5' UTR	1	9850659	9878176	27518	2	56998	ENST00000377256.1	5787	ENSG00000178585	CTNNBIP1	catenin beta interacting protein 1
chr1	9911422	9912130	709	*	Promoter (1-2kb)	1	9850109	9910336	60228	2	56998	ENST00000400904.7	-1086	ENSG00000178585	CTNNBIP1	catenin beta interacting protein 1
chr1	9962769	9963076	308	*	Promoter (1-2kb)	1	9950572	9960787	10216	2	113391335	ENST00000636827.2	-1982	ENSG00000283611	TMEM274P	transmembrane protein 274, pseudogene
chr1	9995924	9996299	376	*	Promoter (<=1kb)	1	9997206	10016020	18815	1	116362	ENST00000315901.4	-907	ENSG00000162444	RBP7	retinol binding protein 7
chr1	9997209	9997704	496	*	Promoter (<=1kb)	1	9997228	10016021	18794	1	116362	ENST00000294435.8	0	ENSG00000162444	RBP7	retinol binding protein 7
chr1	10029038	10029366	329	*	Distal Intergenic	1	10032832	10180367	147536	1	10277	ENST00000253251.12	-3466	ENSG00000130939	UBE4B	ubiquitination factor E4B
chr1	10244633	10244993	361	*	Intron (ENST00000377093.9/23095, intron 2 of 20)	1	10232329	10381596	149268	1	23095	ENST00000622724.3	12304	ENSG00000054523	KIF1B	kinesin family member 1B
chr1	10332274	10332796	523	*	Intron (ENST00000676179.1/23095, intron 27 of 48)	1	10344775	10361825	17051	1	23095	ENST00000465635.5	-11979	ENSG00000054523	KIF1B	kinesin family member 1B
chr1	10356116	10356813	698	*	Intron (ENST00000676179.1/23095, intron 38 of 48)	1	10352664	10377189	24526	1	23095	ENST00000635499.1	3452	ENSG00000054523	KIF1B	kinesin family member 1B
chr1	10356116	10356813	698	*	Intron (ENST00000676179.1/23095, intron 38 of 48)	1	10352664	10377189	24526	1	23095	ENST00000635499.1	3452	ENSG00000054523	KIF1B	kinesin family member 1B
chr1	10386586	10386911	326	*	Exon (ENST00000641117.1/ENST00000641117.1, exon 1 of 2)	1	10398592	10411552	12961	1	5226	ENST00000491493.5	-11681	ENSG00000142657	PGD	phosphogluconate dehydrogenase
chr1	10426236	10426791	556	*	Distal Intergenic	1	10430102	10452153	22052	1	100526739	ENST00000400900.6	-3311	ENSG00000251503	CENPS-CORT	CENPS-CORT readthrough
chr1	10426236	10426791	556	*	Distal Intergenic	1	10430102	10452153	22052	1	100526739	ENST00000400900.6	-3311	ENSG00000251503	CENPS-CORT	CENPS-CORT readthrough
chr1	10430187	10430689	503	*	Promoter (<=1kb)	1	10430384	10451659	21276	1	100526739	ENST00000470413.6	0	ENSG00000251503	CENPS-CORT	CENPS-CORT readthrough
chr1	10450243	10450616	374	*	Promoter (<=1kb)	1	10450031	10451998	1968	1	1325	ENST00000377049.4	212	ENSG00000241563	CORT	cortistatin
chr1	10463258	10463629	372	*	Exon (ENST00000377038.8/1676, exon 4 of 6)	1	10472288	10536572	64285	1	5195	ENST00000472851.1	-8659	ENSG00000142655	PEX14	peroxisomal biogenesis factor 14
chr1	10474878	10475309	432	*	Promoter (<=1kb)	1	10474950	10630758	155809	1	5195	ENST00000356607.9	0	ENSG00000142655	PEX14	peroxisomal biogenesis factor 14
chr1	10512717	10513052	336	*	Intron (ENST00000472851.1/5195, intron 2 of 3)	1	10535888	10536289	402	1	5195	ENST00000492696.1	-22836	ENSG00000142655	PEX14	peroxisomal biogenesis factor 14
chr1	10535829	10536497	669	*	Promoter (<=1kb)	1	10535888	10536289	402	1	5195	ENST00000492696.1	0	ENSG00000142655	PEX14	peroxisomal biogenesis factor 14
chr1	10563581	10563934	354	*	Intron (ENST00000356607.9/5195, intron 3 of 8)	1	10535888	10536289	402	1	5195	ENST00000492696.1	27693	ENSG00000142655	PEX14	peroxisomal biogenesis factor 14
chr1	10590007	10590401	395	*	Intron (ENST00000356607.9/5195, intron 3 of 8)	1	10535888	10536289	402	1	5195	ENST00000492696.1	54119	ENSG00000142655	PEX14	peroxisomal biogenesis factor 14
chr1	10618206	10618791	586	*	Exon (ENST00000356607.9/5195, exon 5 of 9)	1	10642082	10645076	2995	2	54897	ENST00000447850.3	26285	ENSG00000130940	CASZ1	castor zinc finger 1
chr1	10629486	10629909	424	*	Exon (ENST00000356607.9/5195, exon 9 of 9)	1	10642082	10645076	2995	2	54897	ENST00000447850.3	15167	ENSG00000130940	CASZ1	castor zinc finger 1
chr1	10633217	10633760	544	*	Distal Intergenic	1	10642082	10645076	2995	2	54897	ENST00000447850.3	11316	ENSG00000130940	CASZ1	castor zinc finger 1
chr1	10634207	10636528	2322	*	Distal Intergenic	1	10642082	10645076	2995	2	54897	ENST00000447850.3	8548	ENSG00000130940	CASZ1	castor zinc finger 1
chr1	10634207	10636528	2322	*	Distal Intergenic	1	10642082	10645076	2995	2	54897	ENST00000447850.3	8548	ENSG00000130940	CASZ1	castor zinc finger 1
chr1	10634207	10636528	2322	*	Distal Intergenic	1	10642082	10645076	2995	2	54897	ENST00000447850.3	8548	ENSG00000130940	CASZ1	castor zinc finger 1
chr1	10634207	10636528	2322	*	Distal Intergenic	1	10642082	10645076	2995	2	54897	ENST00000447850.3	8548	ENSG00000130940	CASZ1	castor zinc finger 1
chr1	10634207	10636528	2322	*	Distal Intergenic	1	10642082	10645076	2995	2	54897	ENST00000447850.3	8548	ENSG00000130940	CASZ1	castor zinc finger 1
chr1	10639686	10640550	865	*	Exon (ENST00000606802.1/ENST00000606802.1, exon 1 of 2)	1	10642082	10645076	2995	2	54897	ENST00000447850.3	4526	ENSG00000130940	CASZ1	castor zinc finger 1
chr1	10639686	10640550	865	*	Exon (ENST00000606802.1/ENST00000606802.1, exon 1 of 2)	1	10642082	10645076	2995	2	54897	ENST00000447850.3	4526	ENSG00000130940	CASZ1	castor zinc finger 1
chr1	10641899	10643274	1376	*	Promoter (1-2kb)	1	10642082	10645076	2995	2	54897	ENST00000447850.3	1802	ENSG00000130940	CASZ1	castor zinc finger 1
chr1	10641899	10643274	1376	*	Promoter (1-2kb)	1	10642082	10645076	2995	2	54897	ENST00000447850.3	1802	ENSG00000130940	CASZ1	castor zinc finger 1
chr1	10644804	10645360	557	*	Promoter (<=1kb)	1	10642082	10645076	2995	2	54897	ENST00000447850.3	0	ENSG00000130940	CASZ1	castor zinc finger 1
chr1	10648863	10650143	1281	*	Promoter (<=1kb)	1	10650484	10651100	617	2	54897	ENST00000490176.1	957	ENSG00000130940	CASZ1	castor zinc finger 1
chr1	10648863	10650143	1281	*	Promoter (<=1kb)	1	10650484	10651100	617	2	54897	ENST00000490176.1	957	ENSG00000130940	CASZ1	castor zinc finger 1
chr1	10648863	10650143	1281	*	Promoter (<=1kb)	1	10650484	10651100	617	2	54897	ENST00000490176.1	957	ENSG00000130940	CASZ1	castor zinc finger 1
chr1	10650654	10651239	586	*	Promoter (<=1kb)	1	10650484	10651100	617	2	54897	ENST00000490176.1	0	ENSG00000130940	CASZ1	castor zinc finger 1
chr1	10651582	10652417	836	*	Promoter (<=1kb)	1	10650484	10651100	617	2	54897	ENST00000490176.1	-482	ENSG00000130940	CASZ1	castor zinc finger 1
chr1	10654380	10654698	319	*	Exon (ENST00000377022.8/54897, exon 10 of 21)	1	10650484	10651100	617	2	54897	ENST00000490176.1	-3280	ENSG00000130940	CASZ1	castor zinc finger 1
chr1	10655378	10655800	423	*	Exon (ENST00000377022.8/54897, exon 9 of 21)	1	10650484	10651100	617	2	54897	ENST00000490176.1	-4278	ENSG00000130940	CASZ1	castor zinc finger 1
chr1	10656713	10657241	529	*	Exon (ENST00000377022.8/54897, exon 8 of 21)	1	10658007	10661398	3392	2	54897	ENST00000492173.1	4157	ENSG00000130940	CASZ1	castor zinc finger 1
chr1	10658677	10660446	1770	*	Promoter (<=1kb)	1	10658007	10661398	3392	2	54897	ENST00000492173.1	952	ENSG00000130940	CASZ1	castor zinc finger 1
chr1	10658677	10660446	1770	*	Promoter (<=1kb)	1	10658007	10661398	3392	2	54897	ENST00000492173.1	952	ENSG00000130940	CASZ1	castor zinc finger 1
chr1	10658677	10660446	1770	*	Promoter (<=1kb)	1	10658007	10661398	3392	2	54897	ENST00000492173.1	952	ENSG00000130940	CASZ1	castor zinc finger 1
chr1	10662917	10663847	931	*	Promoter (1-2kb)	1	10658007	10661398	3392	2	54897	ENST00000492173.1	-1519	ENSG00000130940	CASZ1	castor zinc finger 1
chr1	10662917	10663847	931	*	Promoter (1-2kb)	1	10658007	10661398	3392	2	54897	ENST00000492173.1	-1519	ENSG00000130940	CASZ1	castor zinc finger 1
chr1	10662917	10663847	931	*	Promoter (1-2kb)	1	10658007	10661398	3392	2	54897	ENST00000492173.1	-1519	ENSG00000130940	CASZ1	castor zinc finger 1
chr1	10664181	10664596	416	*	Promoter (2-3kb)	1	10658007	10661398	3392	2	54897	ENST00000492173.1	-2783	ENSG00000130940	CASZ1	castor zinc finger 1
chr1	10665134	10665632	499	*	Exon (ENST00000377022.8/54897, exon 5 of 21)	1	10658007	10661398	3392	2	54897	ENST00000492173.1	-3736	ENSG00000130940	CASZ1	castor zinc finger 1
chr1	10666156	10666922	767	*	Intron (ENST00000377022.8/54897, intron 4 of 20)	1	10658007	10661398	3392	2	54897	ENST00000492173.1	-4758	ENSG00000130940	CASZ1	castor zinc finger 1
chr1	10667795	10668237	443	*	Intron (ENST00000377022.8/54897, intron 4 of 20)	1	10658007	10661398	3392	2	54897	ENST00000492173.1	-6397	ENSG00000130940	CASZ1	castor zinc finger 1
chr1	10669363	10670211	849	*	Intron (ENST00000377022.8/54897, intron 4 of 20)	1	10658007	10661398	3392	2	54897	ENST00000492173.1	-7965	ENSG00000130940	CASZ1	castor zinc finger 1
chr1	10669363	10670211	849	*	Intron (ENST00000377022.8/54897, intron 4 of 20)	1	10658007	10661398	3392	2	54897	ENST00000492173.1	-7965	ENSG00000130940	CASZ1	castor zinc finger 1
chr1	10671995	10672527	533	*	Intron (ENST00000377022.8/54897, intron 4 of 20)	1	10658007	10661398	3392	2	54897	ENST00000492173.1	-10597	ENSG00000130940	CASZ1	castor zinc finger 1
chr1	10674430	10674985	556	*	Intron (ENST00000377022.8/54897, intron 4 of 20)	1	10658007	10661398	3392	2	54897	ENST00000492173.1	-13032	ENSG00000130940	CASZ1	castor zinc finger 1
chr1	10676691	10677209	519	*	Intron (ENST00000377022.8/54897, intron 4 of 20)	1	10658007	10661398	3392	2	54897	ENST00000492173.1	-15293	ENSG00000130940	CASZ1	castor zinc finger 1
chr1	10677886	10678502	617	*	Intron (ENST00000377022.8/54897, intron 4 of 20)	1	10660737	10693912	33176	2	54897	ENST00000478728.2	15410	ENSG00000130940	CASZ1	castor zinc finger 1
chr1	10681362	10681826	465	*	Intron (ENST00000377022.8/54897, intron 4 of 20)	1	10660737	10693912	33176	2	54897	ENST00000478728.2	12086	ENSG00000130940	CASZ1	castor zinc finger 1
chr1	10686466	10687012	547	*	Intron (ENST00000377022.8/54897, intron 4 of 20)	1	10660737	10693912	33176	2	54897	ENST00000478728.2	6900	ENSG00000130940	CASZ1	castor zinc finger 1
chr1	10697871	10698198	328	*	Intron (ENST00000377022.8/54897, intron 3 of 20)	1	10652984	10694479	41496	2	54897	ENST00000496432.6	-3392	ENSG00000130940	CASZ1	castor zinc finger 1
chr1	10701738	10702119	382	*	Intron (ENST00000377022.8/54897, intron 3 of 20)	1	10704196	10705575	1380	2	54897	ENST00000472814.1	3456	ENSG00000130940	CASZ1	castor zinc finger 1
chr1	10704341	10705053	713	*	Promoter (<=1kb)	1	10704196	10705575	1380	2	54897	ENST00000472814.1	522	ENSG00000130940	CASZ1	castor zinc finger 1
chr1	10704341	10705053	713	*	Promoter (<=1kb)	1	10704196	10705575	1380	2	54897	ENST00000472814.1	522	ENSG00000130940	CASZ1	castor zinc finger 1
chr1	10705746	10706290	545	*	Promoter (<=1kb)	1	10704196	10705575	1380	2	54897	ENST00000472814.1	-171	ENSG00000130940	CASZ1	castor zinc finger 1
chr1	10706599	10707190	592	*	Promoter (1-2kb)	1	10704196	10705575	1380	2	54897	ENST00000472814.1	-1024	ENSG00000130940	CASZ1	castor zinc finger 1
chr1	10706599	10707190	592	*	Promoter (1-2kb)	1	10704196	10705575	1380	2	54897	ENST00000472814.1	-1024	ENSG00000130940	CASZ1	castor zinc finger 1
chr1	10716785	10717150	366	*	Intron (ENST00000377022.8/54897, intron 2 of 20)	1	10704196	10705575	1380	2	54897	ENST00000472814.1	-11210	ENSG00000130940	CASZ1	castor zinc finger 1
chr1	10717800	10718352	553	*	Intron (ENST00000377022.8/54897, intron 2 of 20)	1	10704196	10705575	1380	2	54897	ENST00000472814.1	-12225	ENSG00000130940	CASZ1	castor zinc finger 1
chr1	10721584	10722143	560	*	Intron (ENST00000377022.8/54897, intron 2 of 20)	1	10704196	10705575	1380	2	54897	ENST00000472814.1	-16009	ENSG00000130940	CASZ1	castor zinc finger 1
chr1	10722984	10723610	627	*	Intron (ENST00000377022.8/54897, intron 2 of 20)	1	10704196	10705575	1380	2	54897	ENST00000472814.1	-17409	ENSG00000130940	CASZ1	castor zinc finger 1
chr1	10726375	10727281	907	*	Intron (ENST00000377022.8/54897, intron 2 of 20)	1	10704196	10705575	1380	2	54897	ENST00000472814.1	-20800	ENSG00000130940	CASZ1	castor zinc finger 1
chr1	10726375	10727281	907	*	Intron (ENST00000377022.8/54897, intron 2 of 20)	1	10704196	10705575	1380	2	54897	ENST00000472814.1	-20800	ENSG00000130940	CASZ1	castor zinc finger 1
chr1	10727738	10728112	375	*	Intron (ENST00000377022.8/54897, intron 2 of 20)	1	10704196	10705575	1380	2	54897	ENST00000472814.1	-22163	ENSG00000130940	CASZ1	castor zinc finger 1
chr1	10729068	10729806	739	*	Intron (ENST00000377022.8/54897, intron 2 of 20)	1	10704196	10705575	1380	2	54897	ENST00000472814.1	-23493	ENSG00000130940	CASZ1	castor zinc finger 1
chr1	10739089	10739499	411	*	Intron (ENST00000377022.8/54897, intron 2 of 20)	1	10704196	10705575	1380	2	54897	ENST00000472814.1	-33514	ENSG00000130940	CASZ1	castor zinc finger 1
chr1	10744397	10744755	359	*	Intron (ENST00000377022.8/54897, intron 2 of 20)	1	10704196	10705575	1380	2	54897	ENST00000472814.1	-38822	ENSG00000130940	CASZ1	castor zinc finger 1
chr1	10754627	10755192	566	*	Intron (ENST00000377022.8/54897, intron 2 of 20)	1	10636604	10796646	160043	2	54897	ENST00000377022.8	41454	ENSG00000130940	CASZ1	castor zinc finger 1
chr1	10756188	10756536	349	*	Intron (ENST00000377022.8/54897, intron 2 of 20)	1	10636604	10796646	160043	2	54897	ENST00000377022.8	40110	ENSG00000130940	CASZ1	castor zinc finger 1
chr1	10794276	10794673	398	*	Promoter (1-2kb)	1	10636604	10796646	160043	2	54897	ENST00000377022.8	1973	ENSG00000130940	CASZ1	castor zinc finger 1
chr1	10804173	10804618	446	*	Distal Intergenic	1	10647213	10796650	149438	2	54897	ENST00000344008.5	-7523	ENSG00000130940	CASZ1	castor zinc finger 1
chr1	10805938	10806293	356	*	Distal Intergenic	1	10647213	10796650	149438	2	54897	ENST00000344008.5	-9288	ENSG00000130940	CASZ1	castor zinc finger 1
chr1	10835662	10836308	647	*	Distal Intergenic	1	10647213	10796650	149438	2	54897	ENST00000344008.5	-39012	ENSG00000130940	CASZ1	castor zinc finger 1
chr1	10838371	10838947	577	*	Distal Intergenic	1	10647213	10796650	149438	2	54897	ENST00000344008.5	-41721	ENSG00000130940	CASZ1	castor zinc finger 1
chr1	10856057	10857369	1313	*	Distal Intergenic	1	10647213	10796650	149438	2	54897	ENST00000344008.5	-59407	ENSG00000130940	CASZ1	castor zinc finger 1
chr1	10856057	10857369	1313	*	Distal Intergenic	1	10647213	10796650	149438	2	54897	ENST00000344008.5	-59407	ENSG00000130940	CASZ1	castor zinc finger 1
chr1	10898108	10898652	545	*	Distal Intergenic	1	10946475	10947870	1396	2	148345	ENST00000468348.1	49218	ENSG00000175262	C1orf127	chromosome 1 open reading frame 127
chr1	10904877	10905422	546	*	Distal Intergenic	1	10946475	10947870	1396	2	148345	ENST00000468348.1	42448	ENSG00000175262	C1orf127	chromosome 1 open reading frame 127
chr1	10910036	10910514	479	*	Distal Intergenic	1	10946475	10947870	1396	2	148345	ENST00000468348.1	37356	ENSG00000175262	C1orf127	chromosome 1 open reading frame 127
chr1	10937527	10937932	406	*	Distal Intergenic	1	10946475	10947870	1396	2	148345	ENST00000468348.1	9938	ENSG00000175262	C1orf127	chromosome 1 open reading frame 127
chr1	10948361	10948691	331	*	Promoter (<=1kb)	1	10946475	10947870	1396	2	148345	ENST00000468348.1	-491	ENSG00000175262	C1orf127	chromosome 1 open reading frame 127
chr1	10980109	10980421	313	*	Promoter (1-2kb)	1	10946475	10982076	35602	2	148345	ENST00000377004.9	1655	ENSG00000175262	C1orf127	chromosome 1 open reading frame 127
chr1	11012615	11012955	341	*	Promoter (<=1kb)	1	11012622	11023248	10627	1	23435	ENST00000629725.2	0	ENSG00000120948	TARDBP	TAR DNA binding protein
chr1	11044512	11045000	489	*	Promoter (<=1kb)	1	11030669	11045497	14829	2	10747	ENST00000700098.1	497	ENSG00000009724	MASP2	MBL associated serine protease 2
chr1	11046628	11047281	654	*	Promoter (<=1kb)	1	11022009	11047207	25199	2	10747	ENST00000700088.1	0	ENSG00000009724	MASP2	MBL associated serine protease 2
chr1	11046628	11047281	654	*	Promoter (<=1kb)	1	11022009	11047207	25199	2	10747	ENST00000700088.1	0	ENSG00000009724	MASP2	MBL associated serine protease 2
chr1	11053592	11053906	315	*	Promoter (1-2kb)	1	11054584	11055204	621	2	6723	ENST00000475189.1	1298	ENSG00000116649	SRM	spermidine synthase
chr1	11059352	11059760	409	*	Promoter (<=1kb)	1	11056702	11059686	2985	2	6723	ENST00000487300.1	0	ENSG00000116649	SRM	spermidine synthase
chr1	11061244	11061634	391	*	Promoter (1-2kb)	1	11056011	11060020	4010	2	6723	ENST00000459997.1	-1224	ENSG00000116649	SRM	spermidine synthase
chr1	11067866	11068316	451	*	Promoter (<=1kb)	1	11066685	11068924	2240	2	5394	ENST00000490565.1	608	ENSG00000171824	EXOSC10	exosome component 10
chr1	11099308	11099909	602	*	Promoter (<=1kb)	1	11099430	11102105	2676	1	105376736	ENST00000435388.3	0	ENSG00000230337	EXOSC10-AS1	EXOSC10 antisense RNA 1
chr1	11122644	11122956	313	*	Intron (ENST00000703139.1/2475, intron 9 of 19)	1	11109303	11115663	6361	2	2475	ENST00000455339.1	-6981	ENSG00000198793	MTOR	mechanistic target of rapamycin kinase
chr1	11273232	11273746	515	*	Promoter (<=1kb)	1	11273528	11295164	21637	1	29914	ENST00000376804.2	0	ENSG00000120942	UBIAD1	UbiA prenyltransferase domain containing 1
chr1	11285604	11285922	319	*	Exon (ENST00000376810.6/29914, exon 2 of 2)	1	11273934	11296049	22116	1	29914	ENST00000483738.1	11670	ENSG00000120942	UBIAD1	UbiA prenyltransferase domain containing 1
chr1	11305627	11306019	393	*	Distal Intergenic	1	11311734	11319093	7360	2	105376737	ENST00000641979.1	13074		LOC105376737	uncharacterized LOC105376737
chr1	11455982	11456310	329	*	Distal Intergenic	1	11479155	11537551	58397	1	57540	ENST00000294484.7	-22845	ENSG00000204624	DISP3	dispatched RND transporter family member 3
chr1	11479244	11480382	1139	*	Promoter (<=1kb)	1	11479166	11481960	2795	1	57540	ENST00000423056.2	78	ENSG00000204624	DISP3	dispatched RND transporter family member 3
chr1	11479244	11480382	1139	*	Promoter (<=1kb)	1	11479166	11481960	2795	1	57540	ENST00000423056.2	78	ENSG00000204624	DISP3	dispatched RND transporter family member 3
chr1	11479244	11480382	1139	*	Promoter (<=1kb)	1	11479166	11481960	2795	1	57540	ENST00000423056.2	78	ENSG00000204624	DISP3	dispatched RND transporter family member 3
chr1	11501093	11502207	1115	*	Promoter (<=1kb)	1	11500803	11502016	1214	2	112268221	ENST00000649975.1	0
chr1	11501093	11502207	1115	*	Promoter (<=1kb)	1	11500803	11502016	1214	2	112268221	ENST00000649975.1	0
chr1	11520499	11520856	358	*	Exon (ENST00000294484.7/57540, exon 10 of 21)	1	11533676	11537225	3550	1	57540	ENST00000304391.6	-12820	ENSG00000204624	DISP3	dispatched RND transporter family member 3
chr1	11522565	11522943	379	*	Intron (ENST00000294484.7/57540, intron 10 of 20)	1	11533676	11537225	3550	1	57540	ENST00000304391.6	-10733	ENSG00000204624	DISP3	dispatched RND transporter family member 3
chr1	11526398	11526899	502	*	Exon (ENST00000294484.7/57540, exon 13 of 21)	1	11533676	11537225	3550	1	57540	ENST00000304391.6	-6777	ENSG00000204624	DISP3	dispatched RND transporter family member 3
chr1	11529476	11529875	400	*	Exon (ENST00000294484.7/57540, exon 14 of 21)	1	11533676	11537225	3550	1	57540	ENST00000304391.6	-3801	ENSG00000204624	DISP3	dispatched RND transporter family member 3
chr1	11536189	11537148	960	*	Promoter (2-3kb)	1	11533676	11537225	3550	1	57540	ENST00000304391.6	2513	ENSG00000204624	DISP3	dispatched RND transporter family member 3
chr1	11608611	11609130	520	*	Promoter (<=1kb)	1	11609468	11613358	3891	1	101929181	ENST00000453135.2	-338	ENSG00000235643	LINC01647	long intergenic non-protein coding RNA 1647
chr1	11648741	11649209	469	*	Promoter (1-2kb)	1	11649528	11650713	1186	2	26232	ENST00000471501.1	1504	ENSG00000116661	FBXO2	F-box protein 2
chr1	11655140	11655972	833	*	Promoter (<=1kb)	1	11650547	11655785	5239	2	26232	ENST00000465901.1	0	ENSG00000116661	FBXO2	F-box protein 2
chr1	11655140	11655972	833	*	Promoter (<=1kb)	1	11650547	11655785	5239	2	26232	ENST00000465901.1	0	ENSG00000116661	FBXO2	F-box protein 2
chr1	11661194	11661922	729	*	Promoter (2-3kb)	1	11664200	11674354	10155	1	26270	ENST00000376753.9	-2278	ENSG00000116663	FBXO6	F-box protein 6
chr1	11661194	11661922	729	*	Promoter (2-3kb)	1	11664200	11674354	10155	1	26270	ENST00000376753.9	-2278	ENSG00000116663	FBXO6	F-box protein 6
chr1	11680412	11680983	572	*	Promoter (<=1kb)	1	11675656	11681111	5456	2	10459	ENST00000445656.5	128	ENSG00000116670	MAD2L2	mitotic arrest deficient 2 like 2
chr1	11680412	11680983	572	*	Promoter (<=1kb)	1	11675656	11681111	5456	2	10459	ENST00000445656.5	128	ENSG00000116670	MAD2L2	mitotic arrest deficient 2 like 2
chr1	11690670	11691286	617	*	Promoter (<=1kb)	1	11674525	11691477	16953	2	10459	ENST00000376672.5	191	ENSG00000116670	MAD2L2	mitotic arrest deficient 2 like 2
chr1	11691972	11692622	651	*	Promoter (<=1kb)	1	11675147	11691811	16665	2	10459	ENST00000697274.1	-161	ENSG00000116670	MAD2L2	mitotic arrest deficient 2 like 2
chr1	11691972	11692622	651	*	Promoter (<=1kb)	1	11675147	11691811	16665	2	10459	ENST00000697274.1	-161	ENSG00000116670	MAD2L2	mitotic arrest deficient 2 like 2
chr1	11746905	11748646	1742	*	Promoter (<=1kb)	1	11747512	11754802	7291	1	57085	ENST00000471765.1	0	ENSG00000177674	AGTRAP	angiotensin II receptor associated protein
chr1	11746905	11748646	1742	*	Promoter (<=1kb)	1	11747512	11754802	7291	1	57085	ENST00000471765.1	0	ENSG00000177674	AGTRAP	angiotensin II receptor associated protein
chr1	11746905	11748646	1742	*	Promoter (<=1kb)	1	11747512	11754802	7291	1	57085	ENST00000471765.1	0	ENSG00000177674	AGTRAP	angiotensin II receptor associated protein
chr1	11749365	11749669	305	*	Promoter (1-2kb)	1	11747512	11754802	7291	1	57085	ENST00000471765.1	1853	ENSG00000177674	AGTRAP	angiotensin II receptor associated protein
chr1	11754824	11755192	369	*	Downstream (<=300bp)	1	11761787	11789584	27798	1	284498	ENST00000433342.6	-6595	ENSG00000215910	C1orf167	chromosome 1 open reading frame 167
chr1	11765741	11766614	874	*	Promoter (<=1kb)	1	11766742	11778310	11569	1	284498	ENST00000484153.1	-128	ENSG00000215910	C1orf167	chromosome 1 open reading frame 167
chr1	11765741	11766614	874	*	Promoter (<=1kb)	1	11766742	11778310	11569	1	284498	ENST00000484153.1	-128	ENSG00000215910	C1orf167	chromosome 1 open reading frame 167
chr1	11771353	11771674	322	*	Promoter (<=1kb)	1	11772122	11789585	17464	1	284498	ENST00000312793.9	-448	ENSG00000215910	C1orf167	chromosome 1 open reading frame 167
chr1	11779766	11780131	366	*	Promoter (<=1kb)	1	11779817	11789478	9662	1	284498	ENST00000449278.1	0	ENSG00000215910	C1orf167	chromosome 1 open reading frame 167
chr1	11785007	11785588	582	*	Promoter (<=1kb)	1	11785171	11787955	2785	1	284498	ENST00000475041.1	0	ENSG00000215910	C1orf167	chromosome 1 open reading frame 167
chr1	11788052	11788354	303	*	Promoter (<=1kb)	1	11787812	11789585	1774	1	284498	ENST00000482358.1	240	ENSG00000215910	C1orf167	chromosome 1 open reading frame 167
chr1	11795050	11795472	423	*	Promoter (1-2kb)	1	11790642	11796545	5904	2	4524	ENST00000641820.1	1073	ENSG00000177000	MTHFR	methylenetetrahydrofolate reductase
chr1	11803140	11803485	346	*	Promoter (<=1kb)	1	11790349	11803383	13035	2	4524	ENST00000641407.1	0	ENSG00000177000	MTHFR	methylenetetrahydrofolate reductase
chr1	11805408	11805779	372	*	Promoter (<=1kb)	1	11785723	11805413	19691	2	4524	ENST00000376592.6	0	ENSG00000177000	MTHFR	methylenetetrahydrofolate reductase
chr1	11806203	11806539	337	*	Promoter (<=1kb)	1	11806213	11820779	14567	1	1185	ENST00000376497.7	0	ENSG00000011021	CLCN6	chloride voltage-gated channel 6
chr1	11835595	11835981	387	*	3' UTR	1	11841017	11847684	6668	1	100379251	ENST00000446542.5	-5036		NPPA-AS1	NPPA antisense RNA 1
chr1	11837090	11837564	475	*	3' UTR	1	11841017	11847684	6668	1	100379251	ENST00000446542.5	-3453		NPPA-AS1	NPPA antisense RNA 1
chr1	11878655	11879094	440	*	Exon (ENST00000438808.1/ENST00000438808.1, exon 1 of 1)	1	11857464	11858945	1482	2	4879	ENST00000376468.4	-19710	ENSG00000120937	NPPB	natriuretic peptide B
chr1	11880323	11880652	330	*	Exon (ENST00000438808.1/ENST00000438808.1, exon 1 of 1)	1	11857464	11858945	1482	2	4879	ENST00000376468.4	-21378	ENSG00000120937	NPPB	natriuretic peptide B
chr1	11898460	11899178	719	*	Distal Intergenic	1	11908151	11909330	1180	1	26829	ENST00000666735.1	-8973	ENSG00000199347	RNU5E-1	RNA, U5E small nuclear 1
chr1	11898460	11899178	719	*	Distal Intergenic	1	11908151	11909330	1180	1	26829	ENST00000666735.1	-8973	ENSG00000199347	RNU5E-1	RNA, U5E small nuclear 1
chr1	11909259	11909669	411	*	Promoter (1-2kb)	1	11908152	11908271	120	1	26829	ENST00000362477.1	1107	ENSG00000199347	RNU5E-1	RNA, U5E small nuclear 1
chr1	11922606	11923004	399	*	Exon (ENST00000376572.8/90231, exon 2 of 3)	1	11920183	11926403	6221	2	90231	ENST00000616327.1	3399	ENSG00000116685	KIAA2013	KIAA2013
chr1	11933721	11934069	349	*	Promoter (<=1kb)	1	11934205	11958620	24416	1	5351	ENST00000485046.5	-136	ENSG00000083444	PLOD1	procollagen-lysine,2-oxoglutarate 5-dioxygenase 1
chr1	11966546	11967174	629	*	Promoter (1-2kb)	1	11964702	11966414	1713	1	5351	ENST00000470133.1	1844	ENSG00000083444	PLOD1	procollagen-lysine,2-oxoglutarate 5-dioxygenase 1
chr1	12021692	12022271	580	*	Promoter (<=1kb)	1	12022222	12031975	9754	1	60672	ENST00000466860.5	0	ENSG00000116691	MIIP	migration and invasion inhibitory protein
chr1	12029695	12030190	496	*	Promoter (<=1kb)	1	12029158	12029222	65	1	102466982	ENST00000618194.1	537	ENSG00000276869	MIR6729	microRNA 6729
chr1	12042787	12043604	818	*	Distal Intergenic	1	12031127	12032039	913	1	60672	ENST00000478299.1	11660	ENSG00000116691	MIIP	migration and invasion inhibitory protein
chr1	12042787	12043604	818	*	Distal Intergenic	1	12031127	12032039	913	1	60672	ENST00000478299.1	11660	ENSG00000116691	MIIP	migration and invasion inhibitory protein
chr1	12053322	12053690	369	*	Distal Intergenic	1	12063303	12144207	80905	1	943	ENST00000263932.7	-9613	ENSG00000120949	TNFRSF8	TNF receptor superfamily member 8
chr1	12063062	12064139	1078	*	Promoter (<=1kb)	1	12063303	12144207	80905	1	943	ENST00000263932.7	0	ENSG00000120949	TNFRSF8	TNF receptor superfamily member 8
chr1	12063062	12064139	1078	*	Promoter (<=1kb)	1	12063303	12144207	80905	1	943	ENST00000263932.7	0	ENSG00000120949	TNFRSF8	TNF receptor superfamily member 8
chr1	12104271	12104640	370	*	5' UTR	1	12125899	12144207	18309	1	943	ENST00000413146.6	-21259	ENSG00000120949	TNFRSF8	TNF receptor superfamily member 8
chr1	12125258	12125571	314	*	Promoter (<=1kb)	1	12125899	12144207	18309	1	943	ENST00000413146.6	-328	ENSG00000120949	TNFRSF8	TNF receptor superfamily member 8
chr1	12134806	12135150	345	*	Intron (ENST00000263932.7/943, intron 12 of 14)	1	12125934	12144207	18274	1	943	ENST00000479933.2	8872	ENSG00000120949	TNFRSF8	TNF receptor superfamily member 8
chr1	12142883	12143274	392	*	3' UTR	1	12125934	12144207	18274	1	943	ENST00000479933.2	16949	ENSG00000120949	TNFRSF8	TNF receptor superfamily member 8
chr1	12167401	12167719	319	*	Promoter (<=1kb)	1	12167003	12209228	42226	1	7133	ENST00000492361.1	398	ENSG00000028137	TNFRSF1B	TNF receptor superfamily member 1B
chr1	12180902	12181223	322	*	Intron (ENST00000376259.7/7133, intron 1 of 9)	1	12191713	12191773	61	1	100616438	ENST00000584158.1	-10490	ENSG00000263676	MIR4632	microRNA 4632
chr1	12184917	12185244	328	*	Intron (ENST00000376259.7/7133, intron 1 of 9)	1	12191713	12191773	61	1	100616438	ENST00000584158.1	-6469	ENSG00000263676	MIR4632	microRNA 4632
chr1	12191269	12191943	675	*	Promoter (<=1kb)	1	12191713	12191773	61	1	100616438	ENST00000584158.1	0	ENSG00000263676	MIR4632	microRNA 4632
chr1	12201945	12202549	605	*	Exon (ENST00000376259.7/7133, exon 9 of 10)	1	12191838	12193008	1171	1	7133	ENST00000489921.1	10107	ENSG00000028137	TNFRSF1B	TNF receptor superfamily member 1B
chr1	12201945	12202549	605	*	Exon (ENST00000376259.7/7133, exon 9 of 10)	1	12191838	12193008	1171	1	7133	ENST00000489921.1	10107	ENSG00000028137	TNFRSF1B	TNF receptor superfamily member 1B
chr1	12203250	12203560	311	*	Intron (ENST00000376259.7/7133, intron 9 of 9)	1	12191838	12193008	1171	1	7133	ENST00000489921.1	11412	ENSG00000028137	TNFRSF1B	TNF receptor superfamily member 1B
chr1	12361394	12361761	368	*	Intron (ENST00000620676.6/55187, intron 50 of 69)	1	12356351	12510346	153996	1	55187	ENST00000646411.1	5043	ENSG00000048707	VPS13D	vacuolar protein sorting 13 homolog D
chr1	12379757	12380124	368	*	Promoter (2-3kb)	1	12382996	12509030	126035	1	55187	ENST00000645371.1	-2872	ENSG00000048707	VPS13D	vacuolar protein sorting 13 homolog D
chr1	12465902	12466205	304	*	Promoter (<=1kb)	1	12464940	12512047	47108	1	55187	ENST00000543766.2	962	ENSG00000048707	VPS13D	vacuolar protein sorting 13 homolog D
chr1	12506593	12507228	636	*	Promoter (<=1kb)	1	12507246	12507397	152	1	677885	ENST00000459326.1	-18	ENSG00000239149	SNORA59A	small nucleolar RNA, H/ACA box 59A
chr1	12515691	12516008	318	*	Distal Intergenic	1	12507246	12507397	152	1	677885	ENST00000459326.1	8445	ENSG00000239149	SNORA59A	small nucleolar RNA, H/ACA box 59A
chr1	12540137	12540656	520	*	Distal Intergenic	1	12527724	12528420	697	1	105376744	ENST00000416696.1	12413		LINC02766	long intergenic non-protein coding RNA 2766
chr1	12552347	12552823	477	*	Distal Intergenic	1	12527724	12528420	697	1	105376744	ENST00000416696.1	24623		LINC02766	long intergenic non-protein coding RNA 2766
chr1	12554561	12554950	390	*	Distal Intergenic	1	12578957	12579023	67	2	102466722	ENST00000622213.1	24073	ENSG00000276830	MIR6730	microRNA 6730
chr1	12592697	12593009	313	*	Intron (ENST00000616661.5/9249, intron 1 of 5)	1	12578718	12596308	17591	2	9249	ENST00000430996.2	3299	ENSG00000162496	DHRS3	dehydrogenase/reductase 3
chr1	12595076	12595654	579	*	Promoter (<=1kb)	1	12578718	12596308	17591	2	9249	ENST00000430996.2	654	ENSG00000162496	DHRS3	dehydrogenase/reductase 3
chr1	12595076	12595654	579	*	Promoter (<=1kb)	1	12578718	12596308	17591	2	9249	ENST00000430996.2	654	ENSG00000162496	DHRS3	dehydrogenase/reductase 3
chr1	12616671	12617409	739	*	Promoter (<=1kb)	1	12568392	12616795	48404	2	9249	ENST00000464917.5	0	ENSG00000162496	DHRS3	dehydrogenase/reductase 3
chr1	12616671	12617409	739	*	Promoter (<=1kb)	1	12568392	12616795	48404	2	9249	ENST00000464917.5	0	ENSG00000162496	DHRS3	dehydrogenase/reductase 3
chr1	12617959	12618693	735	*	Promoter (<=1kb)	1	12567910	12618210	50301	2	9249	ENST00000616661.5	0	ENSG00000162496	DHRS3	dehydrogenase/reductase 3
chr1	12617959	12618693	735	*	Promoter (<=1kb)	1	12567910	12618210	50301	2	9249	ENST00000616661.5	0	ENSG00000162496	DHRS3	dehydrogenase/reductase 3
chr1	12902427	12903149	723	*	Distal Intergenic	1	12892896	12898270	5375	2	343071	ENST00000235347.4	-4157	ENSG00000187545	PRAMEF10	PRAME family member 10
chr1	12905123	12905545	423	*	Distal Intergenic	1	12892896	12898270	5375	2	343071	ENST00000235347.4	-6853	ENSG00000187545	PRAMEF10	PRAME family member 10
chr1	13150286	13150624	339	*	Promoter (1-2kb)	1	13148905	13152238	3334	2	645359	ENST00000697342.1	1614	ENSG00000280267	PRAMEF26	PRAME family member 26
chr1	13298569	13299281	713	*	Distal Intergenic	1	13303539	13308907	5369	1	645382	ENST00000437300.2	-4258	ENSG00000237700	PRAMEF33	PRAME family member 33
chr1	13327648	13328277	630	*	Distal Intergenic	1	13315581	13322598	7018	1	653619	ENST00000376152.2	12067	ENSG00000204501	PRAMEF15	PRAME family member 15
chr1	13328831	13329616	786	*	Distal Intergenic	1	13315581	13322598	7018	1	653619	ENST00000376152.2	13250	ENSG00000204501	PRAMEF15	PRAME family member 15
chr1	13394725	13395335	611	*	Distal Intergenic	1	13389632	13392629	2998	1	391004	ENST00000376098.4	5093	ENSG00000204479	PRAMEF17	PRAME family member 17
chr1	13433794	13434333	540	*	Distal Intergenic	1	13410450	13421328	10879	1	645425	ENST00000602960.2	23344	ENSG00000204478	PRAMEF20	PRAME family member 20
chr1	13433794	13434333	540	*	Distal Intergenic	1	13410450	13421328	10879	1	645425	ENST00000602960.2	23344	ENSG00000204478	PRAMEF20	PRAME family member 20
chr1	13439148	13439657	510	*	Distal Intergenic	1	13410450	13421328	10879	1	645425	ENST00000602960.2	28698	ENSG00000204478	PRAMEF20	PRAME family member 20
chr1	13512901	13513366	466	*	Promoter (<=1kb)	1	13513220	13516270	3051	1	107984918	ENST00000563570.1	0	ENSG00000259961	LOC107984918	uncharacterized LOC107984918
chr1	13513882	13514314	433	*	Promoter (<=1kb)	1	13474973	13514003	39031	2	126755	ENST00000376085.4	0	ENSG00000162494	LRRC38	leucine rich repeat containing 38
chr1	13530261	13530651	391	*	Distal Intergenic	1	13474973	13514003	39031	2	126755	ENST00000376085.4	-16258	ENSG00000162494	LRRC38	leucine rich repeat containing 38
chr1	13552527	13552905	379	*	Distal Intergenic	1	13583465	13617957	34493	1	10630	ENST00000294489.10	-30560	ENSG00000162493	PDPN	podoplanin
chr1	13583927	13584652	726	*	Promoter (<=1kb)	1	13584093	13615964	31872	1	10630	ENST00000509009.5	0	ENSG00000162493	PDPN	podoplanin
chr1	13649049	13649372	324	*	Distal Intergenic	1	13700188	13825079	124892	1	7799	ENST00000311066.10	-50816	ENSG00000116731	PRDM2	PR/SET domain 2
chr1	13657528	13658635	1108	*	Intron (ENST00000441809.2/ENST00000441809.2, intron 1 of 1)	1	13700188	13825079	124892	1	7799	ENST00000311066.10	-41553	ENSG00000116731	PRDM2	PR/SET domain 2
chr1	13657528	13658635	1108	*	Intron (ENST00000441809.2/ENST00000441809.2, intron 1 of 1)	1	13700188	13825079	124892	1	7799	ENST00000311066.10	-41553	ENSG00000116731	PRDM2	PR/SET domain 2
chr1	13660668	13661093	426	*	Distal Intergenic	1	13700188	13825079	124892	1	7799	ENST00000311066.10	-39095	ENSG00000116731	PRDM2	PR/SET domain 2
chr1	13673288	13673610	323	*	Distal Intergenic	1	13700188	13825079	124892	1	7799	ENST00000311066.10	-26578	ENSG00000116731	PRDM2	PR/SET domain 2
chr1	13698680	13699112	433	*	Promoter (1-2kb)	1	13700188	13825079	124892	1	7799	ENST00000311066.10	-1076	ENSG00000116731	PRDM2	PR/SET domain 2
chr1	13748696	13749036	341	*	Promoter (<=1kb)	1	13749403	13788079	38677	1	7799	ENST00000413440.5	-367	ENSG00000116731	PRDM2	PR/SET domain 2
chr1	13771390	13771773	384	*	Promoter (<=1kb)	1	13771726	13778463	6738	1	7799	ENST00000487453.1	0	ENSG00000116731	PRDM2	PR/SET domain 2
chr1	13799065	13799444	380	*	Intron (ENST00000311066.10/7799, intron 8 of 9)	1	13771726	13778463	6738	1	7799	ENST00000487453.1	27339	ENSG00000116731	PRDM2	PR/SET domain 2
chr1	13932280	13932627	348	*	Intron (ENST00000636564.1/23254, intron 1 of 2)	1	13892792	15118043	1225252	1	23254	ENST00000636203.1	39488	ENSG00000189337	KAZN	kazrin, periplakin interacting protein
chr1	13983021	13983521	501	*	Intron (ENST00000636564.1/23254, intron 1 of 2)	1	13892792	15118043	1225252	1	23254	ENST00000636203.1	90229	ENSG00000189337	KAZN	kazrin, periplakin interacting protein
chr1	14050622	14050938	317	*	Intron (ENST00000636564.1/23254, intron 1 of 2)	1	13892792	15118043	1225252	1	23254	ENST00000636203.1	157830	ENSG00000189337	KAZN	kazrin, periplakin interacting protein
chr1	14201352	14201985	634	*	Intron (ENST00000636564.1/23254, intron 2 of 2)	1	14221887	14259698	37812	2	107985468	ENST00000657859.1	57713
chr1	14387795	14388267	473	*	Intron (ENST00000636203.1/23254, intron 2 of 16)	1	14348956	14419589	70634	2	105376762	ENST00000447908.3	31322	ENSG00000234593	KAZN-AS1	KAZN antisense RNA 1
chr1	14420419	14421202	784	*	Promoter (<=1kb)	1	14390655	14419973	29319	2	105376762	ENST00000670776.1	-446	ENSG00000234593	KAZN-AS1	KAZN antisense RNA 1
chr1	14466652	14467081	430	*	Intron (ENST00000636203.1/23254, intron 2 of 16)	1	14390655	14419973	29319	2	105376762	ENST00000670776.1	-46679	ENSG00000234593	KAZN-AS1	KAZN antisense RNA 1
chr1	14484536	14484883	348	*	Intron (ENST00000636203.1/23254, intron 2 of 16)	1	14390655	14419973	29319	2	105376762	ENST00000670776.1	-64563	ENSG00000234593	KAZN-AS1	KAZN antisense RNA 1
chr1	14552190	14552499	310	*	Intron (ENST00000636203.1/23254, intron 2 of 16)	1	14598685	15118043	519359	1	23254	ENST00000376030.7	-46186	ENSG00000189337	KAZN	kazrin, periplakin interacting protein
chr1	14579392	14579698	307	*	Intron (ENST00000636203.1/23254, intron 2 of 16)	1	14598685	15118043	519359	1	23254	ENST00000376030.7	-18987	ENSG00000189337	KAZN	kazrin, periplakin interacting protein
chr1	14598118	14598951	834	*	Promoter (<=1kb)	1	14598685	15118043	519359	1	23254	ENST00000376030.7	0	ENSG00000189337	KAZN	kazrin, periplakin interacting protein
chr1	14904304	14904697	394	*	Intron (ENST00000636203.1/23254, intron 3 of 16)	1	14924130	15068152	144023	1	23254	ENST00000361144.9	-19433	ENSG00000189337	KAZN	kazrin, periplakin interacting protein
chr1	14957456	14958087	632	*	Intron (ENST00000636203.1/23254, intron 3 of 16)	1	14945919	15065797	119879	1	23254	ENST00000400797.3	11537	ENSG00000189337	KAZN	kazrin, periplakin interacting protein
chr1	14957456	14958087	632	*	Intron (ENST00000636203.1/23254, intron 3 of 16)	1	14945919	15065797	119879	1	23254	ENST00000400797.3	11537	ENSG00000189337	KAZN	kazrin, periplakin interacting protein
chr1	14999419	14999805	387	*	Intron (ENST00000636203.1/23254, intron 4 of 16)	1	14945919	15065797	119879	1	23254	ENST00000400797.3	53500	ENSG00000189337	KAZN	kazrin, periplakin interacting protein
chr1	15007430	15007957	528	*	Intron (ENST00000636203.1/23254, intron 4 of 16)	1	14945919	15065797	119879	1	23254	ENST00000400797.3	61511	ENSG00000189337	KAZN	kazrin, periplakin interacting protein
chr1	15027104	15027460	357	*	Intron (ENST00000636203.1/23254, intron 4 of 16)	1	14945919	15065797	119879	1	23254	ENST00000400797.3	81185	ENSG00000189337	KAZN	kazrin, periplakin interacting protein
chr1	15030354	15030869	516	*	Intron (ENST00000636203.1/23254, intron 4 of 16)	1	14945919	15065797	119879	1	23254	ENST00000400797.3	84435	ENSG00000189337	KAZN	kazrin, periplakin interacting protein
chr1	15048418	15048831	414	*	Intron (ENST00000636203.1/23254, intron 6 of 16)	1	14945919	15065797	119879	1	23254	ENST00000400797.3	102499	ENSG00000189337	KAZN	kazrin, periplakin interacting protein
chr1	15055896	15056275	380	*	Exon (ENST00000636203.1/23254, exon 7 of 17)	1	15111869	15152458	40590	2	200197	ENST00000404665.4	96183	ENSG00000175147	TMEM51-AS1	TMEM51 antisense RNA 1
chr1	15060276	15060728	453	*	Exon (ENST00000636203.1/23254, exon 8 of 17)	1	15111869	15152458	40590	2	200197	ENST00000404665.4	91730	ENSG00000175147	TMEM51-AS1	TMEM51 antisense RNA 1
chr1	15065697	15066073	377	*	3' UTR	1	15111869	15152458	40590	2	200197	ENST00000404665.4	86385	ENSG00000175147	TMEM51-AS1	TMEM51 antisense RNA 1
chr1	15123990	15124717	728	*	Exon (ENST00000310916.6/200197, exon 2 of 6)	1	15111869	15152458	40590	2	200197	ENST00000404665.4	27741	ENSG00000175147	TMEM51-AS1	TMEM51 antisense RNA 1
chr1	15152767	15153774	1008	*	Promoter (<=1kb)	1	15115981	15153237	37257	2	200197	ENST00000650369.1	0	ENSG00000175147	TMEM51-AS1	TMEM51 antisense RNA 1
chr1	15207126	15207514	389	*	Intron (ENST00000428417.5/55092, intron 1 of 2)	1	15236521	15398328	161808	1	114827	ENST00000683790.1	-29007	ENSG00000142621	FHAD1	forkhead associated phosphopeptide binding domain 1
chr1	15214605	15215611	1007	*	5' UTR	1	15236521	15398328	161808	1	114827	ENST00000683790.1	-20910	ENSG00000142621	FHAD1	forkhead associated phosphopeptide binding domain 1
chr1	15214605	15215611	1007	*	5' UTR	1	15236521	15398328	161808	1	114827	ENST00000683790.1	-20910	ENSG00000142621	FHAD1	forkhead associated phosphopeptide binding domain 1
chr1	15274960	15275533	574	*	Intron (ENST00000683790.1/114827, intron 3 of 33)	1	15287045	15289641	2597	1	114827	ENST00000462113.1	-11512	ENSG00000142621	FHAD1	forkhead associated phosphopeptide binding domain 1
chr1	15310165	15310486	322	*	Promoter (1-2kb)	1	15312105	15315239	3135	1	114827	ENST00000483694.1	-1619	ENSG00000142621	FHAD1	forkhead associated phosphopeptide binding domain 1
chr1	15384389	15384694	306	*	Promoter (1-2kb)	1	15383377	15397529	14153	1	114827	ENST00000472086.1	1012	ENSG00000142621	FHAD1	forkhead associated phosphopeptide binding domain 1
chr1	15410268	15410577	310	*	Promoter (<=1kb)	1	15410265	15429081	18817	1	79180	ENST00000445566.1	3	ENSG00000142634	EFHD2	EF-hand domain family member D2
chr1	15427026	15427412	387	*	Exon (ENST00000375980.9/79180, exon 3 of 4)	1	15438442	15449242	10801	1	11330	ENST00000375943.6	-11030	ENSG00000162438	CTRC	chymotrypsin C
chr1	15428542	15429821	1280	*	3' UTR	1	15438442	15449242	10801	1	11330	ENST00000375943.6	-8621	ENSG00000162438	CTRC	chymotrypsin C
chr1	15428542	15429821	1280	*	3' UTR	1	15438442	15449242	10801	1	11330	ENST00000375943.6	-8621	ENSG00000162438	CTRC	chymotrypsin C
chr1	15430515	15430985	471	*	Downstream (<=300bp)	1	15438442	15449242	10801	1	11330	ENST00000375943.6	-7457	ENSG00000162438	CTRC	chymotrypsin C
chr1	15523936	15524297	362	*	Promoter (<=1kb)	1	15491401	15524215	32815	2	842	ENST00000333868.10	0	ENSG00000132906	CASP9	caspase 9
chr1	15526846	15527236	391	*	Promoter (<=1kb)	1	15526848	15571733	44886	1	23341	ENST00000375847.8	0	ENSG00000116138	DNAJC16	DnaJ heat shock protein family (Hsp40) member C16
chr1	15598881	15599185	305	*	Intron (ENST00000428945.1/ENST00000428945.1, intron 1 of 1)	1	15571699	15585051	13353	2	79814	ENST00000375826.4	-13830	ENSG00000116771	AGMAT	agmatinase
chr1	15723968	15724473	506	*	Intron (ENST00000375799.8/23207, intron 7 of 19)	1	15729845	15734115	4271	1	23207	ENST00000477849.1	-5372	ENSG00000116786	PLEKHM2	pleckstrin homology and RUN domain containing M2
chr1	15726064	15726447	384	*	Intron (ENST00000375799.8/23207, intron 8 of 19)	1	15729845	15734115	4271	1	23207	ENST00000477849.1	-3398	ENSG00000116786	PLEKHM2	pleckstrin homology and RUN domain containing M2
chr1	15726766	15727494	729	*	Promoter (2-3kb)	1	15729845	15734115	4271	1	23207	ENST00000477849.1	-2351	ENSG00000116786	PLEKHM2	pleckstrin homology and RUN domain containing M2
chr1	15728135	15728465	331	*	Promoter (1-2kb)	1	15729845	15734115	4271	1	23207	ENST00000477849.1	-1380	ENSG00000116786	PLEKHM2	pleckstrin homology and RUN domain containing M2
chr1	15729099	15729591	493	*	Promoter (<=1kb)	1	15729845	15734115	4271	1	23207	ENST00000477849.1	-254	ENSG00000116786	PLEKHM2	pleckstrin homology and RUN domain containing M2
chr1	15730420	15731349	930	*	Promoter (<=1kb)	1	15729845	15734115	4271	1	23207	ENST00000477849.1	575	ENSG00000116786	PLEKHM2	pleckstrin homology and RUN domain containing M2
chr1	15730420	15731349	930	*	Promoter (<=1kb)	1	15729845	15734115	4271	1	23207	ENST00000477849.1	575	ENSG00000116786	PLEKHM2	pleckstrin homology and RUN domain containing M2
chr1	15732326	15733030	705	*	Promoter (2-3kb)	1	15729845	15734115	4271	1	23207	ENST00000477849.1	2481	ENSG00000116786	PLEKHM2	pleckstrin homology and RUN domain containing M2
chr1	15733473	15734193	721	*	Promoter (2-3kb)	1	15736258	15741392	5135	1	284723	ENST00000294454.6	-2065	ENSG00000162461	SLC25A34	solute carrier family 25 member 34
chr1	15734886	15735384	499	*	Promoter (<=1kb)	1	15736258	15741392	5135	1	284723	ENST00000294454.6	-874	ENSG00000162461	SLC25A34	solute carrier family 25 member 34
chr1	15736034	15736756	723	*	Promoter (<=1kb)	1	15736258	15741392	5135	1	284723	ENST00000294454.6	0	ENSG00000162461	SLC25A34	solute carrier family 25 member 34
chr1	15739210	15739540	331	*	Promoter (<=1kb)	1	15739035	15739562	528	1	284723	ENST00000465495.1	175	ENSG00000162461	SLC25A34	solute carrier family 25 member 34
chr1	15740921	15741413	493	*	Promoter (1-2kb)	1	15742499	15747982	5484	1	388595	ENST00000375782.2	-1086	ENSG00000162460	TMEM82	transmembrane protein 82
chr1	15742667	15743342	676	*	Promoter (<=1kb)	1	15742547	15744580	2034	1	388595	ENST00000465575.1	120	ENSG00000162460	TMEM82	transmembrane protein 82
chr1	15742667	15743342	676	*	Promoter (<=1kb)	1	15742547	15744580	2034	1	388595	ENST00000465575.1	120	ENSG00000162460	TMEM82	transmembrane protein 82
chr1	15744058	15744467	410	*	Promoter (1-2kb)	1	15742547	15744580	2034	1	388595	ENST00000465575.1	1511	ENSG00000162460	TMEM82	transmembrane protein 82
chr1	15746567	15747015	449	*	Promoter (2-3kb)	1	15740048	15749896	9849	2	110806303	ENST00000418525.2	2881	ENSG00000224459	SLC25A34-AS1	SLC25A34 and TMEM82 antisense RNA 1
chr1	15759223	15759605	383	*	Promoter (<=1kb)	1	15758797	15767437	8641	1	54751	ENST00000431771.6	426	ENSG00000162458	FBLIM1	filamin binding LIM protein 1
chr1	15774636	15775078	443	*	Promoter (1-2kb)	1	15777015	15784685	7671	1	54751	ENST00000514156.1	-1937	ENSG00000162458	FBLIM1	filamin binding LIM protein 1
chr1	15835066	15835684	619	*	Promoter (<=1kb)	1	15836095	15928557	92463	1	23013	ENST00000673875.1	-411	ENSG00000065526	SPEN	spen family transcriptional repressor
chr1	15894640	15895216	577	*	Intron (ENST00000673875.1/23013, intron 4 of 11)	1	15876576	15920906	44331	1	23013	ENST00000442985.1	18064	ENSG00000065526	SPEN	spen family transcriptional repressor
chr1	15935561	15936139	579	*	Promoter (2-3kb)	1	15938583	15939544	962	1	23013	ENST00000487496.1	-2444	ENSG00000065526	SPEN	spen family transcriptional repressor
chr1	15943335	15943673	339	*	Promoter (<=1kb)	1	15942756	15943384	629	2	7709	ENST00000488008.1	0	ENSG00000116809	ZBTB17	zinc finger and BTB domain containing 17
chr1	15944010	15945021	1012	*	Promoter (<=1kb)	1	15942407	15944428	2022	2	7709	ENST00000444358.1	0	ENSG00000116809	ZBTB17	zinc finger and BTB domain containing 17
chr1	15944010	15945021	1012	*	Promoter (<=1kb)	1	15942407	15944428	2022	2	7709	ENST00000444358.1	0	ENSG00000116809	ZBTB17	zinc finger and BTB domain containing 17
chr1	15945697	15946200	504	*	Promoter (<=1kb)	1	15944417	15946084	1668	2	7709	ENST00000492834.1	0	ENSG00000116809	ZBTB17	zinc finger and BTB domain containing 17
chr1	15950055	15950419	365	*	Promoter (2-3kb)	1	15945933	15952973	7041	2	7709	ENST00000494020.1	2554	ENSG00000116809	ZBTB17	zinc finger and BTB domain containing 17
chr1	15993800	15994494	695	*	Intron (ENST00000505954.1/ENST00000505954.1, intron 7 of 7)	1	16004236	16008807	4572	1	149563	ENST00000329454.2	-9742	ENSG00000183888	SRARP	steroid receptor associated and regulated protein
chr1	15993800	15994494	695	*	Intron (ENST00000505954.1/ENST00000505954.1, intron 7 of 7)	1	16004236	16008807	4572	1	149563	ENST00000329454.2	-9742	ENSG00000183888	SRARP	steroid receptor associated and regulated protein
chr1	16012888	16013684	797	*	Distal Intergenic	1	16015374	16017825	2452	2	27129	ENST00000463576.5	4141	ENSG00000173641	HSPB7	heat shock protein family B (small) member 7
chr1	16012888	16013684	797	*	Distal Intergenic	1	16015374	16017825	2452	2	27129	ENST00000463576.5	4141	ENSG00000173641	HSPB7	heat shock protein family B (small) member 7
chr1	16015582	16016531	950	*	Promoter (1-2kb)	1	16015374	16017825	2452	2	27129	ENST00000463576.5	1294	ENSG00000173641	HSPB7	heat shock protein family B (small) member 7
chr1	16015582	16016531	950	*	Promoter (1-2kb)	1	16015374	16017825	2452	2	27129	ENST00000463576.5	1294	ENSG00000173641	HSPB7	heat shock protein family B (small) member 7
chr1	16017172	16018184	1013	*	Promoter (<=1kb)	1	16014028	16018041	4014	2	27129	ENST00000411503.5	0	ENSG00000173641	HSPB7	heat shock protein family B (small) member 7
chr1	16017172	16018184	1013	*	Promoter (<=1kb)	1	16014028	16018041	4014	2	27129	ENST00000411503.5	0	ENSG00000173641	HSPB7	heat shock protein family B (small) member 7
chr1	16026449	16027512	1064	*	Promoter (<=1kb)	1	16026839	16030075	3237	1	1187	ENST00000491433.1	0	ENSG00000186510	CLCNKA	chloride voltage-gated channel Ka
chr1	16026449	16027512	1064	*	Promoter (<=1kb)	1	16026839	16030075	3237	1	1187	ENST00000491433.1	0	ENSG00000186510	CLCNKA	chloride voltage-gated channel Ka
chr1	16036411	16036758	348	*	Exon (ENST00000447882.1/ENST00000447882.1, exon 3 of 5)	1	16040252	16057279	17028	1	1188	ENST00000684324.1	-3494	ENSG00000184908	CLCNKB	chloride voltage-gated channel Kb
chr1	16043965	16044587	623	*	Promoter (<=1kb)	1	16043782	16057308	13527	1	1188	ENST00000375679.9	183	ENSG00000184908	CLCNKB	chloride voltage-gated channel Kb
chr1	16048484	16049271	788	*	Promoter (<=1kb)	1	16048789	16057308	8520	1	1188	ENST00000375667.7	0	ENSG00000184908	CLCNKB	chloride voltage-gated channel Kb
chr1	16051936	16052348	413	*	Promoter (<=1kb)	1	16052323	16057308	4986	1	1188	ENST00000431772.1	0	ENSG00000184908	CLCNKB	chloride voltage-gated channel Kb
chr1	16058320	16058671	352	*	Promoter (1-2kb)	1	16056524	16057305	782	1	1188	ENST00000684650.1	1796	ENSG00000184908	CLCNKB	chloride voltage-gated channel Kb
chr1	16059362	16060213	852	*	Promoter (2-3kb)	1	16056524	16057305	782	1	1188	ENST00000684650.1	2838	ENSG00000184908	CLCNKB	chloride voltage-gated channel Kb
chr1	16059362	16060213	852	*	Promoter (2-3kb)	1	16056524	16057305	782	1	1188	ENST00000684650.1	2838	ENSG00000184908	CLCNKB	chloride voltage-gated channel Kb
chr1	16062016	16062521	506	*	Exon (ENST00000375662.5/348487, exon 3 of 7)	1	16056524	16057305	782	1	1188	ENST00000684650.1	5492	ENSG00000184908	CLCNKB	chloride voltage-gated channel Kb
chr1	16088473	16088937	465	*	Distal Intergenic	1	16057769	16073651	15883	2	348487	ENST00000375662.5	-14822	ENSG00000185519	FAM131C	family with sequence similarity 131 member C
chr1	16092695	16093149	455	*	Distal Intergenic	1	16057769	16073651	15883	2	348487	ENST00000375662.5	-19044	ENSG00000185519	FAM131C	family with sequence similarity 131 member C
chr1	16124831	16125452	622	*	3' UTR	1	16133013	16133562	550	2	1969	ENST00000462805.1	8110	ENSG00000142627	EPHA2	EPH receptor A2
chr1	16131737	16132422	686	*	Promoter (1-2kb)	1	16133013	16133562	550	2	1969	ENST00000462805.1	1140	ENSG00000142627	EPHA2	EPH receptor A2
chr1	16131737	16132422	686	*	Promoter (1-2kb)	1	16133013	16133562	550	2	1969	ENST00000462805.1	1140	ENSG00000142627	EPHA2	EPH receptor A2
chr1	16133292	16133934	643	*	Promoter (<=1kb)	1	16133013	16133562	550	2	1969	ENST00000462805.1	0	ENSG00000142627	EPHA2	EPH receptor A2
chr1	16133292	16133934	643	*	Promoter (<=1kb)	1	16133013	16133562	550	2	1969	ENST00000462805.1	0	ENSG00000142627	EPHA2	EPH receptor A2
chr1	16134808	16135280	473	*	Promoter (1-2kb)	1	16133013	16133562	550	2	1969	ENST00000462805.1	-1246	ENSG00000142627	EPHA2	EPH receptor A2
chr1	16137835	16138158	324	*	Exon (ENST00000358432.8/1969, exon 5 of 17)	1	16133013	16133562	550	2	1969	ENST00000462805.1	-4273	ENSG00000142627	EPHA2	EPH receptor A2
chr1	16141533	16141836	304	*	Intron (ENST00000358432.8/1969, intron 3 of 16)	1	16134560	16146450	11891	2	1969	ENST00000480202.1	4614	ENSG00000142627	EPHA2	EPH receptor A2
chr1	16167521	16168002	482	*	Distal Intergenic	1	16159266	16161883	2618	1	101927479	ENST00000426353.1	8255		EPHA2-AS1	EPHA2 antisense RNA 1
chr1	16171445	16171811	367	*	Distal Intergenic	1	16159266	16161883	2618	1	101927479	ENST00000426353.1	12179		EPHA2-AS1	EPHA2 antisense RNA 1
chr1	16186170	16186711	542	*	Distal Intergenic	1	16204900	16206526	1627	2	128272	ENST00000478210.1	19815	ENSG00000142632	ARHGEF19	Rho guanine nucleotide exchange factor 19
chr1	16186170	16186711	542	*	Distal Intergenic	1	16204900	16206526	1627	2	128272	ENST00000478210.1	19815	ENSG00000142632	ARHGEF19	Rho guanine nucleotide exchange factor 19
chr1	16202295	16202620	326	*	Exon (ENST00000478117.5/128272, exon 8 of 11)	1	16204900	16206526	1627	2	128272	ENST00000478210.1	3906	ENSG00000142632	ARHGEF19	Rho guanine nucleotide exchange factor 19
chr1	16207807	16208257	451	*	Promoter (<=1kb)	1	16197854	16207011	9158	2	128272	ENST00000478117.5	-796	ENSG00000142632	ARHGEF19	Rho guanine nucleotide exchange factor 19
chr1	16210007	16210402	396	*	Promoter (2-3kb)	1	16197854	16212652	14799	2	128272	ENST00000270747.8	2250	ENSG00000142632	ARHGEF19	Rho guanine nucleotide exchange factor 19
chr1	16215770	16216656	887	*	Promoter (<=1kb)	1	16215909	16217160	1252	2	101927546	ENST00000442385.5	504		ANO7L1	anoctamin 7 like 1 (pseudogene)
chr1	16226775	16228509	1735	*	Promoter (<=1kb)	1	16216469	16228027	11559	2	101927546	ENST00000602586.1	0		ANO7L1	anoctamin 7 like 1 (pseudogene)
chr1	16226775	16228509	1735	*	Promoter (<=1kb)	1	16216469	16228027	11559	2	101927546	ENST00000602586.1	0		ANO7L1	anoctamin 7 like 1 (pseudogene)
chr1	16226775	16228509	1735	*	Promoter (<=1kb)	1	16216469	16228027	11559	2	101927546	ENST00000602586.1	0		ANO7L1	anoctamin 7 like 1 (pseudogene)
chr1	16236637	16237157	521	*	Promoter (<=1kb)	1	16232281	16236659	4379	2	79363	ENST00000434014.1	0	ENSG00000132881	CPLANE2	ciliogenesis and planar polarity effector complex subunit 2
chr1	16345156	16345842	687	*	Intron (ENST00000375592.8/54455, intron 1 of 9)	1	16246840	16352480	105641	2	54455	ENST00000375592.8	6638	ENSG00000037637	FBXO42	F-box protein 42
chr1	16367213	16367883	671	*	Promoter (<=1kb)	1	16367225	16398145	30921	1	26099	ENST00000401089.3	0	ENSG00000055070	SZRD1	SUZ RNA binding domain containing 1
chr1	16397784	16398205	422	*	3' UTR	1	16387117	16403974	16858	2	374955	ENST00000491418.5	5769	ENSG00000187144	SPATA21	spermatogenesis associated 21
chr1	16409665	16410072	408	*	Exon (ENST00000466212.5/374955, exon 7 of 17)	1	16387117	16403974	16858	2	374955	ENST00000491418.5	-5691	ENSG00000187144	SPATA21	spermatogenesis associated 21
chr1	16452635	16452937	303	*	Promoter (2-3kb)	1	16455521	16459018	3498	1	55707	ENST00000509727.1	-2584	ENSG00000157191	NECAP2	NECAP endocytosis associated 2
chr1	16474148	16474493	346	*	Exon (ENST00000420820.7/114819, exon 15 of 15)	1	16476930	16483341	6412	2	114819	ENST00000591316.1	8848	ENSG00000080947	CROCCP3	CROCC pseudogene 3
chr1	16475779	16476196	418	*	Exon (ENST00000263511.8/114819, exon 14 of 15)	1	16476930	16483341	6412	2	114819	ENST00000591316.1	7145	ENSG00000080947	CROCCP3	CROCC pseudogene 3
chr1	16478133	16478484	352	*	Exon (ENST00000263511.8/114819, exon 11 of 15)	1	16476930	16483341	6412	2	114819	ENST00000591316.1	4857	ENSG00000080947	CROCCP3	CROCC pseudogene 3
chr1	16490576	16491314	739	*	Promoter (<=1kb)	1	16468922	16491082	22161	2	114819	ENST00000591348.5	0	ENSG00000080947	CROCCP3	CROCC pseudogene 3
chr1	16520713	16521485	773	*	Exon (ENST00000648419.1/ENST00000648419.1, exon 2 of 3)	1	16514122	16514285	164	2	26871	ENST00000383925.1	-6428	ENSG00000206652	RNU1-1	RNA, U1 small nuclear 1
chr1	16520713	16521485	773	*	Exon (ENST00000648419.1/ENST00000648419.1, exon 2 of 3)	1	16514122	16514285	164	2	26871	ENST00000383925.1	-6428	ENSG00000206652	RNU1-1	RNA, U1 small nuclear 1
chr1	16534216	16535826	1611	*	Promoter (<=1kb)	1	16533886	16535649	1764	2	100132147	ENST00000415386.2	0	ENSG00000233421	LINC01783	long intergenic non-protein coding RNA 1783
chr1	16534216	16535826	1611	*	Promoter (<=1kb)	1	16533886	16535649	1764	2	100132147	ENST00000415386.2	0	ENSG00000233421	LINC01783	long intergenic non-protein coding RNA 1783
chr1	16534216	16535826	1611	*	Promoter (<=1kb)	1	16533886	16535649	1764	2	100132147	ENST00000415386.2	0	ENSG00000233421	LINC01783	long intergenic non-protein coding RNA 1783
chr1	16534216	16535826	1611	*	Promoter (<=1kb)	1	16533886	16535649	1764	2	100132147	ENST00000415386.2	0	ENSG00000233421	LINC01783	long intergenic non-protein coding RNA 1783
chr1	16612865	16614068	1204	*	Promoter (<=1kb)	1	16562319	16613487	51169	2	55672	ENST00000430580.6	0	ENSG00000219481	NBPF1	NBPF member 1
chr1	16612865	16614068	1204	*	Promoter (<=1kb)	1	16562319	16613487	51169	2	55672	ENST00000430580.6	0	ENSG00000219481	NBPF1	NBPF member 1
chr1	16617133	16617515	383	*	Exon (ENST00000607700.1/ENST00000607700.1, exon 1 of 1)	1	16599589	16613562	13974	2	55672	ENST00000599069.5	-3571	ENSG00000219481	NBPF1	NBPF member 1
chr1	16619618	16620825	1208	*	Exon (ENST00000639481.1/84809, exon 3 of 4)	1	16618253	16626386	8134	2	84809	ENST00000639481.1	5561	ENSG00000215908	CROCCP2	CROCC pseudogene 2
chr1	16619618	16620825	1208	*	Exon (ENST00000639481.1/84809, exon 3 of 4)	1	16618253	16626386	8134	2	84809	ENST00000639481.1	5561	ENSG00000215908	CROCCP2	CROCC pseudogene 2
chr1	16621875	16622182	308	*	Exon (ENST00000412962.4/84809, exon 16 of 18)	1	16618253	16626386	8134	2	84809	ENST00000639481.1	4204	ENSG00000215908	CROCCP2	CROCC pseudogene 2
chr1	16623833	16624546	714	*	Promoter (1-2kb)	1	16618253	16626386	8134	2	84809	ENST00000639481.1	1840	ENSG00000215908	CROCCP2	CROCC pseudogene 2
chr1	16623833	16624546	714	*	Promoter (1-2kb)	1	16618253	16626386	8134	2	84809	ENST00000639481.1	1840	ENSG00000215908	CROCCP2	CROCC pseudogene 2
chr1	16625617	16627342	1726	*	Promoter (<=1kb)	1	16618253	16626386	8134	2	84809	ENST00000639481.1	0	ENSG00000215908	CROCCP2	CROCC pseudogene 2
chr1	16625617	16627342	1726	*	Promoter (<=1kb)	1	16618253	16626386	8134	2	84809	ENST00000639481.1	0	ENSG00000215908	CROCCP2	CROCC pseudogene 2
chr1	16625617	16627342	1726	*	Promoter (<=1kb)	1	16618253	16626386	8134	2	84809	ENST00000639481.1	0	ENSG00000215908	CROCCP2	CROCC pseudogene 2
chr1	16625617	16627342	1726	*	Promoter (<=1kb)	1	16618253	16626386	8134	2	84809	ENST00000639481.1	0	ENSG00000215908	CROCCP2	CROCC pseudogene 2
chr1	16629875	16630248	374	*	Promoter (<=1kb)	1	16618256	16631109	12854	2	84809	ENST00000639594.1	861	ENSG00000215908	CROCCP2	CROCC pseudogene 2
chr1	16631228	16631587	360	*	Promoter (<=1kb)	1	16618256	16631109	12854	2	84809	ENST00000639594.1	-119	ENSG00000215908	CROCCP2	CROCC pseudogene 2
chr1	16642813	16643212	400	*	Promoter (1-2kb)	1	16625375	16644672	19298	2	84809	ENST00000635081.1	1460	ENSG00000215908	CROCCP2	CROCC pseudogene 2
chr1	16644428	16645172	745	*	Promoter (<=1kb)	1	16618273	16644686	26414	2	84809	ENST00000639456.1	0	ENSG00000215908	CROCCP2	CROCC pseudogene 2
chr1	16644428	16645172	745	*	Promoter (<=1kb)	1	16618273	16644686	26414	2	84809	ENST00000639456.1	0	ENSG00000215908	CROCCP2	CROCC pseudogene 2
chr1	16646332	16649008	2677	*	Promoter (<=1kb)	1	16645622	16650289	4668	1	11209	ENST00000457982.3	710		MST1P2	macrophage stimulating 1 pseudogene 2
chr1	16646332	16649008	2677	*	Promoter (<=1kb)	1	16645622	16650289	4668	1	11209	ENST00000457982.3	710		MST1P2	macrophage stimulating 1 pseudogene 2
chr1	16646332	16649008	2677	*	Promoter (<=1kb)	1	16645622	16650289	4668	1	11209	ENST00000457982.3	710		MST1P2	macrophage stimulating 1 pseudogene 2
chr1	16646332	16649008	2677	*	Promoter (<=1kb)	1	16645622	16650289	4668	1	11209	ENST00000457982.3	710		MST1P2	macrophage stimulating 1 pseudogene 2
chr1	16649853	16650244	392	*	Exon (ENST00000457982.3/11209, exon 17 of 18)	1	16645622	16650289	4668	1	11209	ENST00000457982.3	4231		MST1P2	macrophage stimulating 1 pseudogene 2
chr1	16657027	16657500	474	*	Promoter (<=1kb)	1	16618969	16657232	38264	2	84809	ENST00000412962.4	0	ENSG00000215908	CROCCP2	CROCC pseudogene 2
chr1	16680196	16680713	518	*	Distal Intergenic	1	16687339	16692309	4971	2	284729	ENST00000414828.1	11596		ESPNP	espin pseudogene
chr1	16691142	16691556	415	*	Promoter (<=1kb)	1	16687339	16692309	4971	2	284729	ENST00000414828.1	753		ESPNP	espin pseudogene
chr1	16691907	16692230	324	*	Promoter (<=1kb)	1	16687339	16692309	4971	2	284729	ENST00000414828.1	79		ESPNP	espin pseudogene
chr1	16692602	16692955	354	*	Promoter (<=1kb)	1	16687339	16692309	4971	2	284729	ENST00000414828.1	-293		ESPNP	espin pseudogene
chr1	16693824	16694267	444	*	Promoter (1-2kb)	1	16687339	16692309	4971	2	284729	ENST00000414828.1	-1515		ESPNP	espin pseudogene
chr1	16695183	16695539	357	*	Promoter (2-3kb)	1	16687339	16692309	4971	2	284729	ENST00000414828.1	-2874		ESPNP	espin pseudogene
chr1	16696162	16697082	921	*	Exon (ENST00000270691.9/284729, exon 9 of 11)	1	16687339	16692309	4971	2	284729	ENST00000414828.1	-3853		ESPNP	espin pseudogene
chr1	16696162	16697082	921	*	Exon (ENST00000270691.9/284729, exon 9 of 11)	1	16687339	16692309	4971	2	284729	ENST00000414828.1	-3853		ESPNP	espin pseudogene
chr1	16696162	16697082	921	*	Exon (ENST00000270691.9/284729, exon 9 of 11)	1	16687339	16692309	4971	2	284729	ENST00000414828.1	-3853		ESPNP	espin pseudogene
chr1	16700069	16701080	1012	*	Intron (ENST00000270691.9/284729, intron 6 of 10)	1	16687339	16692309	4971	2	284729	ENST00000414828.1	-7760		ESPNP	espin pseudogene
chr1	16702721	16703226	506	*	Exon (ENST00000624517.1/ENST00000624517.1, exon 2 of 3)	1	16706924	16710619	3696	2	284729	ENST00000492551.2	7393		ESPNP	espin pseudogene
chr1	16704562	16705009	448	*	Intron (ENST00000624517.1/ENST00000624517.1, intron 2 of 2)	1	16706924	16710619	3696	2	284729	ENST00000492551.2	5610		ESPNP	espin pseudogene
chr1	16707989	16708299	311	*	Promoter (2-3kb)	1	16706924	16710619	3696	2	284729	ENST00000492551.2	2320		ESPNP	espin pseudogene
chr1	16710537	16711057	521	*	Promoter (<=1kb)	1	16706924	16710619	3696	2	284729	ENST00000492551.2	0		ESPNP	espin pseudogene
chr1	16717261	16718359	1099	*	Promoter (1-2kb)	1	16692280	16720157	27878	2	284729	ENST00000270691.9	1798		ESPNP	espin pseudogene
chr1	16717261	16718359	1099	*	Promoter (1-2kb)	1	16692280	16720157	27878	2	284729	ENST00000270691.9	1798		ESPNP	espin pseudogene
chr1	16719592	16720573	982	*	Promoter (<=1kb)	1	16692280	16720157	27878	2	284729	ENST00000270691.9	0		ESPNP	espin pseudogene
chr1	16719592	16720573	982	*	Promoter (<=1kb)	1	16692280	16720157	27878	2	284729	ENST00000270691.9	0		ESPNP	espin pseudogene
chr1	16719592	16720573	982	*	Promoter (<=1kb)	1	16692280	16720157	27878	2	284729	ENST00000270691.9	0		ESPNP	espin pseudogene
chr1	16724069	16724458	390	*	Distal Intergenic	1	16692280	16720157	27878	2	284729	ENST00000270691.9	-3912		ESPNP	espin pseudogene
chr1	16724968	16725501	534	*	Distal Intergenic	1	16692280	16720157	27878	2	284729	ENST00000270691.9	-4811		ESPNP	espin pseudogene
chr1	16727793	16728095	303	*	Distal Intergenic	1	16692280	16720157	27878	2	284729	ENST00000270691.9	-7636		ESPNP	espin pseudogene
chr1	16748859	16749227	369	*	Intron (ENST00000466256.6/9696, intron 1 of 8)	1	16740516	16740679	164	1	6060	ENST00000384659.1	8343	ENSG00000207389	RNU1-4	RNA, U1 small nuclear 4
chr1	16749924	16751018	1095	*	Exon (ENST00000633627.1/ENST00000633627.1, exon 2 of 2)	1	16758053	16758823	771	2	11223	ENST00000544155.1	7805	ENSG00000186715	MST1L	macrophage stimulating 1 like (pseudogene)
chr1	16749924	16751018	1095	*	Exon (ENST00000633627.1/ENST00000633627.1, exon 2 of 2)	1	16758053	16758823	771	2	11223	ENST00000544155.1	7805	ENSG00000186715	MST1L	macrophage stimulating 1 like (pseudogene)
chr1	16758943	16761160	2218	*	Promoter (<=1kb)	1	16757128	16759291	2164	2	11223	ENST00000650268.1	0	ENSG00000186715	MST1L	macrophage stimulating 1 like (pseudogene)
chr1	16758943	16761160	2218	*	Promoter (<=1kb)	1	16757128	16759291	2164	2	11223	ENST00000650268.1	0	ENSG00000186715	MST1L	macrophage stimulating 1 like (pseudogene)
chr1	16758943	16761160	2218	*	Promoter (<=1kb)	1	16757128	16759291	2164	2	11223	ENST00000650268.1	0	ENSG00000186715	MST1L	macrophage stimulating 1 like (pseudogene)
chr1	16758943	16761160	2218	*	Promoter (<=1kb)	1	16757128	16759291	2164	2	11223	ENST00000650268.1	0	ENSG00000186715	MST1L	macrophage stimulating 1 like (pseudogene)
chr1	16859662	16860122	461	*	Promoter (<=1kb)	1	16858949	16859021	73	2	100500876	ENST00000583661.1	-641	ENSG00000263811	MIR3675	microRNA 3675
chr1	16871102	16871515	414	*	Promoter (<=1kb)	1	16870945	16874079	3135	1	112267871	ENST00000438002.1	157	ENSG00000228549	LOC112267871	uncharacterized LOC112267871
chr1	16872198	16873707	1510	*	Promoter (<=1kb)	1	16872226	16874024	1799	1	112267871	ENST00000668460.1	0	ENSG00000228549	LOC112267871	uncharacterized LOC112267871
chr1	16872198	16873707	1510	*	Promoter (<=1kb)	1	16872226	16874024	1799	1	112267871	ENST00000668460.1	0	ENSG00000228549	LOC112267871	uncharacterized LOC112267871
chr1	16872198	16873707	1510	*	Promoter (<=1kb)	1	16872226	16874024	1799	1	112267871	ENST00000668460.1	0	ENSG00000228549	LOC112267871	uncharacterized LOC112267871
chr1	16888817	16889652	836	*	Promoter (<=1kb)	1	16888476	16889631	1156	2	105376805	ENST00000660464.3	0	ENSG00000238142	LOC105376805	uncharacterized LOC105376805
chr1	16888817	16889652	836	*	Promoter (<=1kb)	1	16888476	16889631	1156	2	105376805	ENST00000660464.3	0	ENSG00000238142	LOC105376805	uncharacterized LOC105376805
chr1	16914364	16914714	351	*	Intron (ENST00000466256.6/9696, intron 1 of 8)	1	16921931	16972964	51034	1	9696	ENST00000375541.10	-7217	ENSG00000058453	CROCC	ciliary rootlet coiled-coil, rootletin
chr1	16921843	16922146	304	*	Promoter (<=1kb)	1	16921931	16972964	51034	1	9696	ENST00000375541.10	0	ENSG00000058453	CROCC	ciliary rootlet coiled-coil, rootletin
chr1	16929692	16930050	359	*	Promoter (<=1kb)	1	16930135	16946405	16271	1	9696	ENST00000492631.5	-85	ENSG00000058453	CROCC	ciliary rootlet coiled-coil, rootletin
chr1	16930365	16930687	323	*	Promoter (<=1kb)	1	16930135	16946405	16271	1	9696	ENST00000492631.5	230	ENSG00000058453	CROCC	ciliary rootlet coiled-coil, rootletin
chr1	16936624	16936927	304	*	Promoter (<=1kb)	1	16936791	16940093	3303	1	9696	ENST00000467715.2	0	ENSG00000058453	CROCC	ciliary rootlet coiled-coil, rootletin
chr1	16945416	16947018	1603	*	Promoter (<=1kb)	1	16946867	16953215	6349	1	9696	ENST00000498688.5	0	ENSG00000058453	CROCC	ciliary rootlet coiled-coil, rootletin
chr1	16945416	16947018	1603	*	Promoter (<=1kb)	1	16946867	16953215	6349	1	9696	ENST00000498688.5	0	ENSG00000058453	CROCC	ciliary rootlet coiled-coil, rootletin
chr1	16945416	16947018	1603	*	Promoter (<=1kb)	1	16946867	16953215	6349	1	9696	ENST00000498688.5	0	ENSG00000058453	CROCC	ciliary rootlet coiled-coil, rootletin
chr1	16945416	16947018	1603	*	Promoter (<=1kb)	1	16946867	16953215	6349	1	9696	ENST00000498688.5	0	ENSG00000058453	CROCC	ciliary rootlet coiled-coil, rootletin
chr1	16948295	16948965	671	*	Promoter (<=1kb)	1	16948391	16951338	2948	1	9696	ENST00000477773.1	0	ENSG00000058453	CROCC	ciliary rootlet coiled-coil, rootletin
chr1	16952979	16953380	402	*	Promoter (<=1kb)	1	16953157	16954781	1625	1	9696	ENST00000497654.2	0	ENSG00000058453	CROCC	ciliary rootlet coiled-coil, rootletin
chr1	16954168	16954920	753	*	Promoter (1-2kb)	1	16953157	16954781	1625	1	9696	ENST00000497654.2	1011	ENSG00000058453	CROCC	ciliary rootlet coiled-coil, rootletin
chr1	16965967	16966647	681	*	Promoter (<=1kb)	1	16966028	16970742	4715	1	9696	ENST00000465021.5	0	ENSG00000058453	CROCC	ciliary rootlet coiled-coil, rootletin
chr1	16965967	16966647	681	*	Promoter (<=1kb)	1	16966028	16970742	4715	1	9696	ENST00000465021.5	0	ENSG00000058453	CROCC	ciliary rootlet coiled-coil, rootletin
chr1	16968023	16968388	366	*	Promoter (1-2kb)	1	16969785	16970967	1183	1	9696	ENST00000465291.1	-1397	ENSG00000058453	CROCC	ciliary rootlet coiled-coil, rootletin
chr1	16975647	16976239	593	*	Promoter (<=1kb)	1	16976302	16977792	1491	1	105376806	ENST00000654887.1	-63	ENSG00000286898	LOC105376806	uncharacterized LOC105376806
chr1	16985808	16986891	1084	*	3' UTR	1	16985981	16990003	4023	2	23400	ENST00000502418.1	3112	ENSG00000159363	ATP13A2	ATPase cation transporting 13A2
chr1	16989709	16990059	351	*	Promoter (<=1kb)	1	16985981	16990003	4023	2	23400	ENST00000502418.1	0	ENSG00000159363	ATP13A2	ATPase cation transporting 13A2
chr1	16991857	16992554	698	*	Promoter (<=1kb)	1	16985959	16991858	5900	2	23400	ENST00000466561.1	0	ENSG00000159363	ATP13A2	ATPase cation transporting 13A2
chr1	16991857	16992554	698	*	Promoter (<=1kb)	1	16985959	16991858	5900	2	23400	ENST00000466561.1	0	ENSG00000159363	ATP13A2	ATPase cation transporting 13A2
chr1	16993474	16993776	303	*	Promoter (1-2kb)	1	16985959	16991858	5900	2	23400	ENST00000466561.1	-1616	ENSG00000159363	ATP13A2	ATPase cation transporting 13A2
chr1	16996411	16996929	519	*	Promoter (<=1kb)	1	16996034	16996694	661	2	23400	ENST00000509392.1	0	ENSG00000159363	ATP13A2	ATPase cation transporting 13A2
chr1	17000088	17000661	574	*	Promoter (<=1kb)	1	16995859	17000291	4433	2	23400	ENST00000502860.1	0	ENSG00000159363	ATP13A2	ATPase cation transporting 13A2
chr1	17000088	17000661	574	*	Promoter (<=1kb)	1	16995859	17000291	4433	2	23400	ENST00000502860.1	0	ENSG00000159363	ATP13A2	ATPase cation transporting 13A2
chr1	17002033	17002398	366	*	Promoter (1-2kb)	1	16995487	17000847	5361	2	23400	ENST00000463860.5	-1186	ENSG00000159363	ATP13A2	ATPase cation transporting 13A2
chr1	17104773	17105076	304	*	Exon (ENST00000375486.9/11240, exon 2 of 16)	1	17079031	17119435	40405	2	11240	ENST00000375481.1	14359	ENSG00000117115	PADI2	peptidyl arginine deiminase 2
chr1	17114124	17114492	369	*	Intron (ENST00000375486.9/11240, intron 1 of 15)	1	17079031	17119435	40405	2	11240	ENST00000375481.1	4943	ENSG00000117115	PADI2	peptidyl arginine deiminase 2
chr1	17133292	17133675	384	*	Distal Intergenic	1	17066761	17119451	52691	2	11240	ENST00000375486.9	-13841	ENSG00000117115	PADI2	peptidyl arginine deiminase 2
chr1	17148969	17149543	575	*	Distal Intergenic	1	17066761	17119451	52691	2	11240	ENST00000375486.9	-29518	ENSG00000117115	PADI2	peptidyl arginine deiminase 2
chr1	17190348	17190668	321	*	Promoter (<=1kb)	1	17189789	17196387	6599	1	400743	ENST00000634972.1	559	ENSG00000204362	LINC02783	long intergenic non-protein coding RNA 2783
chr1	17228726	17229295	570	*	Exon (ENST00000375471.5/29943, exon 7 of 16)	1	17223487	17226158	2672	1	29943	ENST00000483501.1	5239	ENSG00000142623	PADI1	peptidyl arginine deiminase 1
chr1	17270894	17271266	373	*	Exon (ENST00000375460.3/51702, exon 8 of 16)	1	17277889	17277975	87	1	100616188	ENST00000582732.1	-6623	ENSG00000266634	MIR3972	microRNA 3972
chr1	17277595	17278023	429	*	Promoter (<=1kb)	1	17277889	17277975	87	1	100616188	ENST00000582732.1	0	ENSG00000266634	MIR3972	microRNA 3972
chr1	17305451	17305803	353	*	Promoter (2-3kb)	1	17308195	17334796	26602	1	23569	ENST00000375453.5	-2392	ENSG00000159339	PADI4	peptidyl arginine deiminase 4
chr1	17335801	17336137	337	*	Intron (ENST00000375448.4/23569, intron 3 of 15)	1	17346034	17348207	2174	1	23569	ENST00000468945.1	-9897	ENSG00000159339	PADI4	peptidyl arginine deiminase 4
chr1	17358982	17359398	417	*	Exon (ENST00000375448.4/23569, exon 15 of 16)	1	17348730	17358849	10120	1	23569	ENST00000467001.1	10252	ENSG00000159339	PADI4	peptidyl arginine deiminase 4
chr1	17379098	17379422	325	*	Intron (ENST00000619609.1/353238, intron 3 of 15)	1	17372196	17401699	29504	1	353238	ENST00000619609.1	6902	ENSG00000276747	PADI6	peptidyl arginine deiminase 6
chr1	17389552	17390036	485	*	Intron (ENST00000619609.1/353238, intron 8 of 15)	1	17406760	17407382	623	1	114515514	ENST00000439577.1	-16724	ENSG00000227751	RCC2-AS1	RCC2 antisense RNA 1
chr1	17454536	17455030	495	*	Distal Intergenic	1	17406760	17439677	32918	2	55920	ENST00000375436.9	-14859	ENSG00000179051	RCC2	regulator of chromosome condensation 2
chr1	17539991	17540526	536	*	Promoter (<=1kb)	1	17539698	17697869	158172	1	55160	ENST00000361221.8	293	ENSG00000074964	ARHGEF10L	Rho guanine nucleotide exchange factor 10 like
chr1	17615875	17616256	382	*	Promoter (<=1kb)	1	17615088	17697860	82773	1	55160	ENST00000469726.5	787	ENSG00000074964	ARHGEF10L	Rho guanine nucleotide exchange factor 10 like
chr1	17618968	17619440	473	*	Promoter (<=1kb)	1	17618316	17697868	79553	1	55160	ENST00000375408.7	652	ENSG00000074964	ARHGEF10L	Rho guanine nucleotide exchange factor 10 like
chr1	17634495	17634937	443	*	Promoter (<=1kb)	1	17634257	17638003	3747	1	55160	ENST00000482359.1	238	ENSG00000074964	ARHGEF10L	Rho guanine nucleotide exchange factor 10 like
chr1	17646577	17647097	521	*	Intron (ENST00000361221.8/55160, intron 21 of 28)	1	17639753	17654665	14913	1	55160	ENST00000466782.1	6824	ENSG00000074964	ARHGEF10L	Rho guanine nucleotide exchange factor 10 like
chr1	17655820	17656683	864	*	Exon (ENST00000361221.8/55160, exon 24 of 29)	1	17639753	17654665	14913	1	55160	ENST00000466782.1	16067	ENSG00000074964	ARHGEF10L	Rho guanine nucleotide exchange factor 10 like
chr1	17668711	17669096	386	*	Intron (ENST00000361221.8/55160, intron 26 of 28)	1	17694047	17697874	3828	1	55160	ENST00000495593.1	-24951	ENSG00000074964	ARHGEF10L	Rho guanine nucleotide exchange factor 10 like
chr1	17670175	17670701	527	*	Intron (ENST00000361221.8/55160, intron 26 of 28)	1	17694047	17697874	3828	1	55160	ENST00000495593.1	-23346	ENSG00000074964	ARHGEF10L	Rho guanine nucleotide exchange factor 10 like
chr1	17683348	17684003	656	*	Intron (ENST00000361221.8/55160, intron 26 of 28)	1	17694047	17697874	3828	1	55160	ENST00000495593.1	-10044	ENSG00000074964	ARHGEF10L	Rho guanine nucleotide exchange factor 10 like
chr1	17697000	17697404	405	*	Promoter (2-3kb)	1	17694047	17697874	3828	1	55160	ENST00000495593.1	2953	ENSG00000074964	ARHGEF10L	Rho guanine nucleotide exchange factor 10 like
chr1	17699434	17699886	453	*	Distal Intergenic	1	17694047	17697874	3828	1	55160	ENST00000495593.1	5387	ENSG00000074964	ARHGEF10L	Rho guanine nucleotide exchange factor 10 like
chr1	17791039	17791381	343	*	Intron (ENST00000375406.2/81569, intron 1 of 2)	1	17822982	17827061	4080	1	81569	ENST00000617065.1	-31601	ENSG00000117148	ACTL8	actin like 8
chr1	17825747	17826151	405	*	Promoter (2-3kb)	1	17822982	17827061	4080	1	81569	ENST00000617065.1	2765	ENSG00000117148	ACTL8	actin like 8
chr1	17882589	17882982	394	*	Distal Intergenic	1	17822982	17827061	4080	1	81569	ENST00000617065.1	59607	ENSG00000117148	ACTL8	actin like 8
chr1	18062498	18062842	345	*	Promoter (2-3kb)	1	18065657	18074412	8756	1	101927876	ENST00000569711.1	-2815	ENSG00000261781	LINC01654	long intergenic non-protein coding RNA 1654
chr1	18109980	18111335	1356	*	Promoter (2-3kb)	1	18107798	18378483	270686	1	84966	ENST00000251296.4	2182	ENSG00000117154	IGSF21	immunoglobin superfamily member 21
chr1	18109980	18111335	1356	*	Promoter (2-3kb)	1	18107798	18378483	270686	1	84966	ENST00000251296.4	2182	ENSG00000117154	IGSF21	immunoglobin superfamily member 21
chr1	18109980	18111335	1356	*	Promoter (2-3kb)	1	18107798	18378483	270686	1	84966	ENST00000251296.4	2182	ENSG00000117154	IGSF21	immunoglobin superfamily member 21
chr1	18149131	18149603	473	*	Intron (ENST00000251296.4/84966, intron 1 of 9)	1	18166929	18179346	12418	2	105376814	ENST00000419667.2	29743		IGSF21-AS1	IGSF21 antisense RNA 1
chr1	18352677	18352998	322	*	Intron (ENST00000251296.4/84966, intron 4 of 9)	1	18361367	18378483	17117	1	84966	ENST00000497331.2	-8369	ENSG00000117154	IGSF21	immunoglobin superfamily member 21
chr1	18447339	18447645	307	*	Distal Intergenic	1	18480930	18485974	5045	1	127707	ENST00000400664.3	-33285	ENSG00000179023	KLHDC7A	kelch domain containing 7A
chr1	18481149	18481535	387	*	Promoter (<=1kb)	1	18480930	18485974	5045	1	127707	ENST00000400664.3	219	ENSG00000179023	KLHDC7A	kelch domain containing 7A
chr1	18482054	18483313	1260	*	Promoter (1-2kb)	1	18480930	18485974	5045	1	127707	ENST00000400664.3	1124	ENSG00000179023	KLHDC7A	kelch domain containing 7A
chr1	18604656	18605073	418	*	Distal Intergenic	1	18630846	18748866	118021	1	5081	ENST00000420770.7	-25773	ENSG00000009709	PAX7	paired box 7
chr1	18607036	18607427	392	*	Distal Intergenic	1	18630846	18748866	118021	1	5081	ENST00000420770.7	-23419	ENSG00000009709	PAX7	paired box 7
chr1	18629666	18630616	951	*	Promoter (<=1kb)	1	18630846	18748866	118021	1	5081	ENST00000420770.7	-230	ENSG00000009709	PAX7	paired box 7
chr1	18629666	18630616	951	*	Promoter (<=1kb)	1	18630846	18748866	118021	1	5081	ENST00000420770.7	-230	ENSG00000009709	PAX7	paired box 7
chr1	18632296	18632870	575	*	Promoter (<=1kb)	1	18631524	18736102	104579	1	5081	ENST00000400661.3	772	ENSG00000009709	PAX7	paired box 7
chr1	18636382	18637132	751	*	Intron (ENST00000420770.7/5081, intron 4 of 8)	1	18631524	18736102	104579	1	5081	ENST00000400661.3	4858	ENSG00000009709	PAX7	paired box 7
chr1	18636382	18637132	751	*	Intron (ENST00000420770.7/5081, intron 4 of 8)	1	18631524	18736102	104579	1	5081	ENST00000400661.3	4858	ENSG00000009709	PAX7	paired box 7
chr1	18640741	18641112	372	*	Intron (ENST00000420770.7/5081, intron 4 of 8)	1	18631524	18736102	104579	1	5081	ENST00000400661.3	9217	ENSG00000009709	PAX7	paired box 7
chr1	18642989	18644334	1346	*	Intron (ENST00000420770.7/5081, intron 4 of 8)	1	18631524	18736102	104579	1	5081	ENST00000400661.3	11465	ENSG00000009709	PAX7	paired box 7
chr1	18642989	18644334	1346	*	Intron (ENST00000420770.7/5081, intron 4 of 8)	1	18631524	18736102	104579	1	5081	ENST00000400661.3	11465	ENSG00000009709	PAX7	paired box 7
chr1	18645086	18645547	462	*	Intron (ENST00000420770.7/5081, intron 4 of 8)	1	18631524	18736102	104579	1	5081	ENST00000400661.3	13562	ENSG00000009709	PAX7	paired box 7
chr1	18661749	18662090	342	*	Intron (ENST00000420770.7/5081, intron 4 of 8)	1	18631524	18736102	104579	1	5081	ENST00000400661.3	30225	ENSG00000009709	PAX7	paired box 7
chr1	18721231	18721564	334	*	Intron (ENST00000420770.7/5081, intron 7 of 8)	1	18631524	18736102	104579	1	5081	ENST00000400661.3	89707	ENSG00000009709	PAX7	paired box 7
chr1	18777621	18778180	560	*	Distal Intergenic	1	18839599	18859660	20062	2	80834	ENST00000375371.4	81480	ENSG00000179002	TAS1R2	taste 1 receptor member 2
chr1	18784139	18784607	469	*	Distal Intergenic	1	18839599	18859660	20062	2	80834	ENST00000375371.4	75053	ENSG00000179002	TAS1R2	taste 1 receptor member 2
chr1	18795269	18795677	409	*	Distal Intergenic	1	18839599	18859660	20062	2	80834	ENST00000375371.4	63983	ENSG00000179002	TAS1R2	taste 1 receptor member 2
chr1	18810287	18810621	335	*	Distal Intergenic	1	18839599	18859660	20062	2	80834	ENST00000375371.4	49039	ENSG00000179002	TAS1R2	taste 1 receptor member 2
chr1	18820017	18820657	641	*	Distal Intergenic	1	18839599	18859660	20062	2	80834	ENST00000375371.4	39003	ENSG00000179002	TAS1R2	taste 1 receptor member 2
chr1	18840064	18840465	402	*	Exon (ENST00000375371.4/80834, exon 6 of 6)	1	18839599	18859660	20062	2	80834	ENST00000375371.4	19195	ENSG00000179002	TAS1R2	taste 1 receptor member 2
chr1	18872727	18873087	361	*	3' UTR	1	18883202	18883275	74	2	100616120	ENST00000577305.1	10188	ENSG00000265606	MIR4695	microRNA 4695
chr1	18877284	18878148	865	*	Exon (ENST00000290597.9/8659, exon 10 of 16)	1	18883202	18883275	74	2	100616120	ENST00000577305.1	5127	ENSG00000265606	MIR4695	microRNA 4695
chr1	18877284	18878148	865	*	Exon (ENST00000290597.9/8659, exon 10 of 16)	1	18883202	18883275	74	2	100616120	ENST00000577305.1	5127	ENSG00000265606	MIR4695	microRNA 4695
chr1	18879315	18880123	809	*	Exon (ENST00000290597.9/8659, exon 9 of 16)	1	18883202	18883275	74	2	100616120	ENST00000577305.1	3152	ENSG00000265606	MIR4695	microRNA 4695
chr1	18883059	18883499	441	*	Promoter (<=1kb)	1	18883202	18883275	74	2	100616120	ENST00000577305.1	0	ENSG00000265606	MIR4695	microRNA 4695
chr1	18885493	18885919	427	*	Promoter (<=1kb)	1	18882560	18885619	3060	2	8659	ENST00000454547.1	0	ENSG00000159423	ALDH4A1	aldehyde dehydrogenase 4 family member A1
chr1	18905966	18906401	436	*	3' UTR	1	18883111	18902724	19614	2	8659	ENST00000432718.1	-3242	ENSG00000159423	ALDH4A1	aldehyde dehydrogenase 4 family member A1
chr1	18913161	18914181	1021	*	Promoter (1-2kb)	1	18908291	18911992	3702	2	126917	ENST00000355609.8	-1169	ENSG00000169991	IFFO2	intermediate filament family orphan 2
chr1	18913161	18914181	1021	*	Promoter (1-2kb)	1	18908291	18911992	3702	2	126917	ENST00000355609.8	-1169	ENSG00000169991	IFFO2	intermediate filament family orphan 2
chr1	18913161	18914181	1021	*	Promoter (1-2kb)	1	18908291	18911992	3702	2	126917	ENST00000355609.8	-1169	ENSG00000169991	IFFO2	intermediate filament family orphan 2
chr1	18917086	18917745	660	*	Intron (ENST00000455833.7/126917, intron 4 of 8)	1	18908291	18911992	3702	2	126917	ENST00000355609.8	-5094	ENSG00000169991	IFFO2	intermediate filament family orphan 2
chr1	18919293	18919880	588	*	Exon (ENST00000455833.7/126917, exon 3 of 9)	1	18908291	18911992	3702	2	126917	ENST00000355609.8	-7301	ENSG00000169991	IFFO2	intermediate filament family orphan 2
chr1	18956948	18957663	716	*	Promoter (<=1kb)	1	18904280	18956676	52397	2	126917	ENST00000455833.7	-272	ENSG00000169991	IFFO2	intermediate filament family orphan 2
chr1	19064777	19065288	512	*	Distal Intergenic	1	19074567	19077827	3261	2	23352	ENST00000486515.1	12539	ENSG00000127481	UBR4	ubiquitin protein ligase E3 component n-recognin 4
chr1	19070266	19070589	324	*	Distal Intergenic	1	19074567	19077827	3261	2	23352	ENST00000486515.1	7238	ENSG00000127481	UBR4	ubiquitin protein ligase E3 component n-recognin 4
chr1	19073372	19073862	491	*	Exon (ENST00000606379.1/ENST00000606379.1, exon 1 of 1)	1	19074567	19077827	3261	2	23352	ENST00000486515.1	3965	ENSG00000127481	UBR4	ubiquitin protein ligase E3 component n-recognin 4
chr1	19121133	19121476	344	*	Promoter (2-3kb)	1	19111640	19118849	7210	2	23352	ENST00000375218.3	-2284	ENSG00000127481	UBR4	ubiquitin protein ligase E3 component n-recognin 4
chr1	19251568	19252058	491	*	Promoter (<=1kb)	1	19251805	19260128	8324	1	51154	ENST00000330263.5	0	ENSG00000053372	MRTO4	MRT4 homolog, ribosome maturation factor
chr1	19251568	19252058	491	*	Promoter (<=1kb)	1	19251805	19260128	8324	1	51154	ENST00000330263.5	0	ENSG00000053372	MRTO4	MRT4 homolog, ribosome maturation factor
chr1	19288365	19289204	840	*	Promoter (<=1kb)	1	19282573	19288770	6198	2	22977	ENST00000361640.5	0	ENSG00000162482	AKR7A3	aldo-keto reductase family 7 member A3
chr1	19288365	19289204	840	*	Promoter (<=1kb)	1	19282573	19288770	6198	2	22977	ENST00000361640.5	0	ENSG00000162482	AKR7A3	aldo-keto reductase family 7 member A3
chr1	19325354	19326425	1072	*	Promoter (<=1kb)	1	19324754	19328081	3328	1	54896	ENST00000432465.1	600	ENSG00000040487	SLC66A1	solute carrier family 66 member 1
chr1	19330940	19331616	677	*	Distal Intergenic	1	19324754	19328081	3328	1	54896	ENST00000432465.1	6186	ENSG00000040487	SLC66A1	solute carrier family 66 member 1
chr1	19338383	19338808	426	*	3' UTR	1	19339137	19346362	7226	2	832	ENST00000674299.1	7554	ENSG00000077549	CAPZB	capping actin protein of muscle Z-line subunit beta
chr1	19343576	19344037	462	*	Promoter (2-3kb)	1	19339137	19346362	7226	2	832	ENST00000674299.1	2325	ENSG00000077549	CAPZB	capping actin protein of muscle Z-line subunit beta
chr1	19349708	19350525	818	*	Intron (ENST00000264202.8/832, intron 6 of 8)	1	19339137	19346362	7226	2	832	ENST00000674299.1	-3346	ENSG00000077549	CAPZB	capping actin protein of muscle Z-line subunit beta
chr1	19349708	19350525	818	*	Intron (ENST00000264202.8/832, intron 6 of 8)	1	19339137	19346362	7226	2	832	ENST00000674299.1	-3346	ENSG00000077549	CAPZB	capping actin protein of muscle Z-line subunit beta
chr1	19352767	19353917	1151	*	Intron (ENST00000264202.8/832, intron 6 of 8)	1	19339137	19346362	7226	2	832	ENST00000674299.1	-6405	ENSG00000077549	CAPZB	capping actin protein of muscle Z-line subunit beta
chr1	19352767	19353917	1151	*	Intron (ENST00000264202.8/832, intron 6 of 8)	1	19339137	19346362	7226	2	832	ENST00000674299.1	-6405	ENSG00000077549	CAPZB	capping actin protein of muscle Z-line subunit beta
chr1	19369972	19370306	335	*	Intron (ENST00000264202.8/832, intron 4 of 8)	1	19374048	19385564	11517	2	832	ENST00000674278.1	15258	ENSG00000077549	CAPZB	capping actin protein of muscle Z-line subunit beta
chr1	19371340	19372053	714	*	Intron (ENST00000264202.8/832, intron 4 of 8)	1	19374048	19385564	11517	2	832	ENST00000674278.1	13511	ENSG00000077549	CAPZB	capping actin protein of muscle Z-line subunit beta
chr1	19395864	19396204	341	*	Intron (ENST00000264202.8/832, intron 2 of 8)	1	19356747	19385797	29051	2	832	ENST00000457768.6	-10067	ENSG00000077549	CAPZB	capping actin protein of muscle Z-line subunit beta
chr1	19419760	19420064	305	*	Promoter (<=1kb)	1	19339374	19419737	80364	2	832	ENST00000674228.1	-23	ENSG00000077549	CAPZB	capping actin protein of muscle Z-line subunit beta
chr1	19485031	19485365	335	*	Promoter (<=1kb)	1	19339137	19485477	146341	2	832	ENST00000674449.1	112	ENSG00000077549	CAPZB	capping actin protein of muscle Z-line subunit beta
chr1	19645029	19645466	438	*	Promoter (<=1kb)	1	19645372	19656933	11562	1	4681	ENST00000425400.5	0	ENSG00000158747	NBL1	NBL1, DAN family BMP antagonist
chr1	19654995	19655546	552	*	5' UTR	1	19647610	19658456	10847	1	4681	ENST00000548815.2	7385	ENSG00000158747	NBL1	NBL1, DAN family BMP antagonist
chr1	19656492	19657119	628	*	3' UTR	1	19664875	19680966	16092	1	3362	ENST00000289753.2	-7756	ENSG00000158748	HTR6	5-hydroxytryptamine receptor 6
chr1	19656492	19657119	628	*	3' UTR	1	19664875	19680966	16092	1	3362	ENST00000289753.2	-7756	ENSG00000158748	HTR6	5-hydroxytryptamine receptor 6
chr1	19658450	19658896	447	*	3' UTR	1	19664875	19680966	16092	1	3362	ENST00000289753.2	-5979	ENSG00000158748	HTR6	5-hydroxytryptamine receptor 6
chr1	19665216	19665631	416	*	Promoter (<=1kb)	1	19664875	19680966	16092	1	3362	ENST00000289753.2	341	ENSG00000158748	HTR6	5-hydroxytryptamine receptor 6
chr1	19666115	19666475	361	*	Promoter (1-2kb)	1	19664875	19680966	16092	1	3362	ENST00000289753.2	1240	ENSG00000158748	HTR6	5-hydroxytryptamine receptor 6
chr1	19683012	19683538	527	*	3' UTR	1	19694492	19701210	6719	2	255104	ENST00000494342.1	17672	ENSG00000162542	TMCO4	transmembrane and coiled-coil domains 4
chr1	19683012	19683538	527	*	3' UTR	1	19694492	19701210	6719	2	255104	ENST00000494342.1	17672	ENSG00000162542	TMCO4	transmembrane and coiled-coil domains 4
chr1	19695040	19695440	401	*	Intron (ENST00000375127.5/255104, intron 13 of 15)	1	19694492	19701210	6719	2	255104	ENST00000494342.1	5770	ENSG00000162542	TMCO4	transmembrane and coiled-coil domains 4
chr1	19756974	19757312	339	*	Intron (ENST00000375127.5/255104, intron 5 of 15)	1	19750081	19771427	21347	2	255104	ENST00000462171.1	14115	ENSG00000162542	TMCO4	transmembrane and coiled-coil domains 4
chr1	19814550	19814922	373	*	Promoter (<=1kb)	1	19814029	19815283	1255	2	54546	ENST00000375121.4	361	ENSG00000178828	RNF186	ring finger protein 186
chr1	19984364	19985030	667	*	Distal Intergenic	1	19975438	19980416	4979	2	5320	ENST00000375111.7	-3948	ENSG00000188257	PLA2G2A	phospholipase A2 group IIA
chr1	19984364	19985030	667	*	Distal Intergenic	1	19975438	19980416	4979	2	5320	ENST00000375111.7	-3948	ENSG00000188257	PLA2G2A	phospholipase A2 group IIA
chr1	20144508	20144904	397	*	Exon (ENST00000375102.4/64600, exon 4 of 5)	1	20139330	20144080	4751	1	64600	ENST00000465062.1	5178	ENSG00000158786	PLA2G2F	phospholipase A2 group IIF
chr1	20149888	20150224	337	*	3' UTR	1	20154433	20160568	6136	1	117779438	ENST00000652935.1	-4209	ENSG00000227066	LOC117779438	uncharacterized LOC117779438
chr1	20151217	20152192	976	*	Promoter (2-3kb)	1	20154433	20160568	6136	1	117779438	ENST00000652935.1	-2241	ENSG00000227066	LOC117779438	uncharacterized LOC117779438
chr1	20164525	20165005	481	*	Intron (ENST00000429261.2/391013, intron 3 of 3)	1	20157692	20160566	2875	1	117779438	ENST00000431027.1	6833	ENSG00000227066	LOC117779438	uncharacterized LOC117779438
chr1	20170565	20171054	490	*	Intron (ENST00000429261.2/391013, intron 3 of 3)	1	20163092	20175169	12078	2	391013	ENST00000495760.2	4115	ENSG00000187980	PLA2G2C	phospholipase A2 group IIC
chr1	20171896	20172217	322	*	Promoter (2-3kb)	1	20163092	20175169	12078	2	391013	ENST00000495760.2	2952	ENSG00000187980	PLA2G2C	phospholipase A2 group IIC
chr1	20178321	20178650	330	*	Promoter (<=1kb)	1	20161253	20177424	16172	2	391013	ENST00000429261.2	-897	ENSG00000187980	PLA2G2C	phospholipase A2 group IIC
chr1	20185848	20186309	462	*	Promoter (<=1kb)	1	20186096	20196050	9955	1	127733	ENST00000375099.4	0	ENSG00000162543	UBXN10	UBX domain protein 10
chr1	20213060	20213471	412	*	Distal Intergenic	1	20163055	20186518	23464	2	391013	ENST00000679259.1	-26542	ENSG00000187980	PLA2G2C	phospholipase A2 group IIC
chr1	20291543	20292079	537	*	Promoter (<=1kb)	1	20290937	20339222	48286	1	127731	ENST00000473325.5	606	ENSG00000158816	VWA5B1	von Willebrand factor A domain containing 5B1
chr1	20312780	20313082	303	*	Exon (ENST00000289815.13/127731, exon 3 of 22)	1	20303081	20314412	11332	1	127731	ENST00000534075.1	9699	ENSG00000158816	VWA5B1	von Willebrand factor A domain containing 5B1
chr1	20343141	20343966	826	*	3' UTR	1	20332918	20354222	21305	1	127731	ENST00000525343.1	10223	ENSG00000158816	VWA5B1	von Willebrand factor A domain containing 5B1
chr1	20343141	20343966	826	*	3' UTR	1	20332918	20354222	21305	1	127731	ENST00000525343.1	10223	ENSG00000158816	VWA5B1	von Willebrand factor A domain containing 5B1
chr1	20353804	20354224	421	*	3' UTR	1	20332918	20354222	21305	1	127731	ENST00000525343.1	20886	ENSG00000158816	VWA5B1	von Willebrand factor A domain containing 5B1
chr1	20365965	20366579	615	*	Intron (ENST00000426428.5/339505, intron 10 of 11)	1	20332918	20354222	21305	1	127731	ENST00000525343.1	33047	ENSG00000158816	VWA5B1	von Willebrand factor A domain containing 5B1
chr1	20367760	20368076	317	*	Intron (ENST00000426428.5/339505, intron 10 of 11)	1	20332918	20354222	21305	1	127731	ENST00000525343.1	34842	ENSG00000158816	VWA5B1	von Willebrand factor A domain containing 5B1
chr1	20484433	20485280	848	*	Promoter (<=1kb)	1	20483187	20484645	1459	2	55450	ENST00000489020.1	0	ENSG00000162545	CAMK2N1	calcium/calmodulin dependent protein kinase II inhibitor 1
chr1	20484433	20485280	848	*	Promoter (<=1kb)	1	20483187	20484645	1459	2	55450	ENST00000489020.1	0	ENSG00000162545	CAMK2N1	calcium/calmodulin dependent protein kinase II inhibitor 1
chr1	20484433	20485280	848	*	Promoter (<=1kb)	1	20483187	20484645	1459	2	55450	ENST00000489020.1	0	ENSG00000162545	CAMK2N1	calcium/calmodulin dependent protein kinase II inhibitor 1
chr1	20486623	20486987	365	*	Promoter (<=1kb)	1	20482391	20486210	3820	2	55450	ENST00000375078.4	-413	ENSG00000162545	CAMK2N1	calcium/calmodulin dependent protein kinase II inhibitor 1
chr1	20506892	20507240	349	*	Promoter (<=1kb)	1	20499448	20508151	8704	2	79594	ENST00000264198.5	911	ENSG00000090432	MUL1	mitochondrial E3 ubiquitin protein ligase 1
chr1	20507850	20508156	307	*	Promoter (<=1kb)	1	20499448	20508151	8704	2	79594	ENST00000264198.5	0	ENSG00000090432	MUL1	mitochondrial E3 ubiquitin protein ligase 1
chr1	20524490	20524928	439	*	Distal Intergenic	1	20499448	20508151	8704	2	79594	ENST00000264198.5	-16339	ENSG00000090432	MUL1	mitochondrial E3 ubiquitin protein ligase 1
chr1	20552011	20553208	1198	*	Promoter (<=1kb)	1	20552573	20555020	2448	1	163933	ENST00000332947.6	0	ENSG00000183114	FAM43B	family with sequence similarity 43 member B
chr1	20554004	20554658	655	*	Promoter (1-2kb)	1	20552573	20555020	2448	1	163933	ENST00000332947.6	1431	ENSG00000183114	FAM43B	family with sequence similarity 43 member B
chr1	20652117	20652709	593	*	Promoter (<=1kb)	1	20642657	20652193	9537	2	100861548	ENST00000451424.1	0	ENSG00000117242	PINK1-AS	PINK1 antisense RNA
chr1	20657135	20657637	503	*	Intron (ENST00000415136.6/1650, intron 2 of 10)	1	20651777	20661369	9593	2	1650	ENST00000602624.7	3732	ENSG00000244038	DDOST	dolichyl-diphosphooligosaccharide--protein glycosyltransferase non-catalytic subunit
chr1	20660988	20661339	352	*	Promoter (<=1kb)	1	20651777	20661369	9593	2	1650	ENST00000602624.7	30	ENSG00000244038	DDOST	dolichyl-diphosphooligosaccharide--protein glycosyltransferase non-catalytic subunit
chr1	20661700	20662049	350	*	Promoter (<=1kb)	1	20651767	20661544	9778	2	1650	ENST00000415136.6	-156	ENSG00000244038	DDOST	dolichyl-diphosphooligosaccharide--protein glycosyltransferase non-catalytic subunit
chr1	20664548	20664974	427	*	3' UTR	1	20651767	20661544	9778	2	1650	ENST00000415136.6	-3004	ENSG00000244038	DDOST	dolichyl-diphosphooligosaccharide--protein glycosyltransferase non-catalytic subunit
chr1	20683896	20684230	335	*	Promoter (<=1kb)	1	20664014	20685187	21174	2	57576	ENST00000477167.5	957	ENSG00000117245	KIF17	kinesin family member 17
chr1	20684711	20685148	438	*	Promoter (<=1kb)	1	20664014	20685187	21174	2	57576	ENST00000477167.5	39	ENSG00000117245	KIF17	kinesin family member 17
chr1	20685473	20686199	727	*	Promoter (<=1kb)	1	20670429	20686375	15947	2	57576	ENST00000498225.1	176	ENSG00000117245	KIF17	kinesin family member 17
chr1	20685473	20686199	727	*	Promoter (<=1kb)	1	20670429	20686375	15947	2	57576	ENST00000498225.1	176	ENSG00000117245	KIF17	kinesin family member 17
chr1	20710912	20711441	530	*	Intron (ENST00000375044.5/57576, intron 3 of 14)	1	20664014	20717491	53478	2	57576	ENST00000375044.5	6050	ENSG00000117245	KIF17	kinesin family member 17
chr1	20715405	20715784	380	*	Promoter (1-2kb)	1	20664014	20717491	53478	2	57576	ENST00000375044.5	1707	ENSG00000117245	KIF17	kinesin family member 17
chr1	20723988	20724568	581	*	Exon (ENST00000444387.7/400745, exon 6 of 10)	1	20664016	20718017	54002	2	57576	ENST00000247986.2	-5971	ENSG00000117245	KIF17	kinesin family member 17
chr1	20725843	20727249	1407	*	5' UTR	1	20727032	20731175	4144	2	400745	ENST00000519434.1	3926	ENSG00000189410	SH2D5	SH2 domain containing 5
chr1	20725843	20727249	1407	*	5' UTR	1	20727032	20731175	4144	2	400745	ENST00000519434.1	3926	ENSG00000189410	SH2D5	SH2 domain containing 5
chr1	20731523	20731914	392	*	Promoter (<=1kb)	1	20725932	20731591	5660	2	400745	ENST00000517430.5	0	ENSG00000189410	SH2D5	SH2 domain containing 5
chr1	20732452	20733059	608	*	Promoter (<=1kb)	1	20719731	20732703	12973	2	400745	ENST00000444387.7	0	ENSG00000189410	SH2D5	SH2 domain containing 5
chr1	20748395	20748864	470	*	Promoter (<=1kb)	1	20743135	20749747	6613	2	50809	ENST00000488722.5	883	ENSG00000127483	HP1BP3	heterochromatin protein 1 binding protein 3
chr1	20786240	20786607	368	*	Promoter (<=1kb)	1	20773587	20786283	12697	2	50809	ENST00000417710.5	0	ENSG00000127483	HP1BP3	heterochromatin protein 1 binding protein 3
chr1	20814914	20815704	791	*	Intron (ENST00000374935.7/8672, intron 30 of 32)	1	20776698	20787323	10626	2	50809	ENST00000437575.5	-27591	ENSG00000127483	HP1BP3	heterochromatin protein 1 binding protein 3
chr1	20814914	20815704	791	*	Intron (ENST00000374935.7/8672, intron 30 of 32)	1	20776698	20787323	10626	2	50809	ENST00000437575.5	-27591	ENSG00000127483	HP1BP3	heterochromatin protein 1 binding protein 3
chr1	20814914	20815704	791	*	Intron (ENST00000374935.7/8672, intron 30 of 32)	1	20776698	20787323	10626	2	50809	ENST00000437575.5	-27591	ENSG00000127483	HP1BP3	heterochromatin protein 1 binding protein 3
chr1	20819935	20820318	384	*	Intron (ENST00000374935.7/8672, intron 29 of 32)	1	20807025	20851268	44244	2	8672	ENST00000435383.2	30950	ENSG00000075151	EIF4G3	eukaryotic translation initiation factor 4 gamma 3
chr1	20970230	20970554	325	*	Intron (ENST00000374935.7/8672, intron 8 of 32)	1	20973047	20982445	9399	2	8672	ENST00000476088.1	11891	ENSG00000075151	EIF4G3	eukaryotic translation initiation factor 4 gamma 3
chr1	21023339	21024149	811	*	Intron (ENST00000374935.7/8672, intron 4 of 32)	1	20806488	21050950	244463	2	8672	ENST00000681717.1	26801	ENSG00000075151	EIF4G3	eukaryotic translation initiation factor 4 gamma 3
chr1	21034628	21035631	1004	*	Intron (ENST00000374935.7/8672, intron 4 of 32)	1	20806488	21050950	244463	2	8672	ENST00000681717.1	15319	ENSG00000075151	EIF4G3	eukaryotic translation initiation factor 4 gamma 3
chr1	21034628	21035631	1004	*	Intron (ENST00000374935.7/8672, intron 4 of 32)	1	20806488	21050950	244463	2	8672	ENST00000681717.1	15319	ENSG00000075151	EIF4G3	eukaryotic translation initiation factor 4 gamma 3
chr1	21052569	21053929	1361	*	Promoter (1-2kb)	1	20806479	21050994	244516	2	8672	ENST00000264211.13	-1575	ENSG00000075151	EIF4G3	eukaryotic translation initiation factor 4 gamma 3
chr1	21052569	21053929	1361	*	Promoter (1-2kb)	1	20806479	21050994	244516	2	8672	ENST00000264211.13	-1575	ENSG00000075151	EIF4G3	eukaryotic translation initiation factor 4 gamma 3
chr1	21225021	21225356	336	*	Promoter (2-3kb)	1	21219814	21222081	2268	2	1889	ENST00000531334.1	-2940	ENSG00000117298	ECE1	endothelin converting enzyme 1
chr1	21236110	21236723	614	*	Promoter (1-2kb)	1	21233570	21238350	4781	2	1889	ENST00000470394.1	1627	ENSG00000117298	ECE1	endothelin converting enzyme 1
chr1	21250696	21251720	1025	*	Intron (ENST00000415912.6/1889, intron 8 of 18)	1	21238149	21256717	18569	2	1889	ENST00000528294.1	4997	ENSG00000117298	ECE1	endothelin converting enzyme 1
chr1	21279086	21279431	346	*	Promoter (<=1kb)	1	21218584	21279549	60966	2	1889	ENST00000357071.8	118	ENSG00000117298	ECE1	endothelin converting enzyme 1
chr1	21297025	21297373	349	*	Promoter (1-2kb)	1	21272746	21298999	26254	2	1889	ENST00000481130.6	1626	ENSG00000117298	ECE1	endothelin converting enzyme 1
chr1	21388941	21389316	376	*	Distal Intergenic	1	21411460	21413293	1834	2	105376832	ENST00000443127.1	23977		LOC105376832	uncharacterized LOC105376832
chr1	21429201	21429562	362	*	Exon (ENST00000481504.2/ENST00000481504.2, exon 1 of 1)	1	21440128	21483467	43340	1	84224	ENST00000454000.6	-10566	ENSG00000142794	NBPF3	NBPF member 3
chr1	21431160	21431756	597	*	Distal Intergenic	1	21440128	21483467	43340	1	84224	ENST00000454000.6	-8372	ENSG00000142794	NBPF3	NBPF member 3
chr1	21436309	21436990	682	*	Exon (ENST00000436658.1/ENST00000436658.1, exon 4 of 5)	1	21440128	21483467	43340	1	84224	ENST00000454000.6	-3138	ENSG00000142794	NBPF3	NBPF member 3
chr1	21502466	21503339	874	*	Distal Intergenic	1	21509397	21564211	54815	1	249	ENST00000468526.1	-6058	ENSG00000162551	ALPL	alkaline phosphatase, biomineralization associated
chr1	21502466	21503339	874	*	Distal Intergenic	1	21509397	21564211	54815	1	249	ENST00000468526.1	-6058	ENSG00000162551	ALPL	alkaline phosphatase, biomineralization associated
chr1	21502466	21503339	874	*	Distal Intergenic	1	21509397	21564211	54815	1	249	ENST00000468526.1	-6058	ENSG00000162551	ALPL	alkaline phosphatase, biomineralization associated
chr1	21509630	21510161	532	*	Promoter (<=1kb)	1	21509428	21578175	68748	1	249	ENST00000540617.5	202	ENSG00000162551	ALPL	alkaline phosphatase, biomineralization associated
chr1	21538233	21538647	415	*	Intron (ENST00000468526.1/249, intron 1 of 4)	1	21547404	21554002	6599	1	249	ENST00000696766.1	-8757	ENSG00000162551	ALPL	alkaline phosphatase, biomineralization associated
chr1	21551677	21552387	711	*	Promoter (<=1kb)	1	21551279	21578012	26734	1	249	ENST00000374832.5	398	ENSG00000162551	ALPL	alkaline phosphatase, biomineralization associated
chr1	21567135	21567540	406	*	Promoter (2-3kb)	1	21570303	21577731	7429	1	249	ENST00000374830.2	-2763	ENSG00000162551	ALPL	alkaline phosphatase, biomineralization associated
chr1	21567135	21567540	406	*	Promoter (2-3kb)	1	21570303	21577731	7429	1	249	ENST00000374830.2	-2763	ENSG00000162551	ALPL	alkaline phosphatase, biomineralization associated
chr1	21577169	21577626	458	*	Promoter (2-3kb)	1	21574478	21578399	3922	1	249	ENST00000374829.2	2691	ENSG00000162551	ALPL	alkaline phosphatase, biomineralization associated
chr1	21592777	21594392	1616	*	Distal Intergenic	1	21586472	21591187	4716	1	105376834	ENST00000457706.1	6305	ENSG00000233431	LINC02596	long intergenic non-protein coding RNA 2596
chr1	21592777	21594392	1616	*	Distal Intergenic	1	21586472	21591187	4716	1	105376834	ENST00000457706.1	6305	ENSG00000233431	LINC02596	long intergenic non-protein coding RNA 2596
chr1	21592777	21594392	1616	*	Distal Intergenic	1	21586472	21591187	4716	1	105376834	ENST00000457706.1	6305	ENSG00000233431	LINC02596	long intergenic non-protein coding RNA 2596
chr1	21597762	21598128	367	*	3' UTR	1	21586472	21591187	4716	1	105376834	ENST00000457706.1	11290	ENSG00000233431	LINC02596	long intergenic non-protein coding RNA 2596
chr1	21602282	21602823	542	*	Exon (ENST00000374763.6/5909, exon 17 of 23)	1	21586472	21591187	4716	1	105376834	ENST00000457706.1	15810	ENSG00000233431	LINC02596	long intergenic non-protein coding RNA 2596
chr1	21607859	21608351	493	*	Exon (ENST00000374763.6/5909, exon 14 of 23)	1	21596221	21620041	23821	2	5909	ENST00000374763.6	11690	ENSG00000076864	RAP1GAP	RAP1 GTPase activating protein
chr1	21610039	21610381	343	*	Exon (ENST00000374763.6/5909, exon 11 of 23)	1	21596221	21620041	23821	2	5909	ENST00000374763.6	9660	ENSG00000076864	RAP1GAP	RAP1 GTPase activating protein
chr1	21617968	21618481	514	*	Promoter (1-2kb)	1	21596221	21620041	23821	2	5909	ENST00000374763.6	1560	ENSG00000076864	RAP1GAP	RAP1 GTPase activating protein
chr1	21619059	21619467	409	*	Promoter (<=1kb)	1	21596221	21620041	23821	2	5909	ENST00000374763.6	574	ENSG00000076864	RAP1GAP	RAP1 GTPase activating protein
chr1	21631200	21632039	840	*	Intron (ENST00000471600.6/5909, intron 2 of 24)	1	21596221	21622568	26348	2	5909	ENST00000374761.6	-8632	ENSG00000076864	RAP1GAP	RAP1 GTPase activating protein
chr1	21639028	21639358	331	*	Intron (ENST00000471600.6/5909, intron 2 of 24)	1	21596221	21651820	55600	2	5909	ENST00000471600.6	12462	ENSG00000076864	RAP1GAP	RAP1 GTPase activating protein
chr1	21650346	21650729	384	*	Promoter (1-2kb)	1	21596221	21651820	55600	2	5909	ENST00000471600.6	1091	ENSG00000076864	RAP1GAP	RAP1 GTPase activating protein
chr1	21651117	21651555	439	*	Promoter (<=1kb)	1	21596221	21651820	55600	2	5909	ENST00000471600.6	265	ENSG00000076864	RAP1GAP	RAP1 GTPase activating protein
chr1	21659004	21659577	574	*	Intron (ENST00000374765.9/5909, intron 1 of 24)	1	21617932	21653307	35376	2	5909	ENST00000447293.5	-5697	ENSG00000076864	RAP1GAP	RAP1 GTPase activating protein
chr1	21762505	21762833	329	*	Intron (ENST00000308271.14/84196, intron 1 of 26)	1	21728612	21748191	19580	2	84196	ENST00000374730.2	-14314	ENSG00000090686	USP48	ubiquitin specific peptidase 48
chr1	21772284	21772646	363	*	Intron (ENST00000308271.14/84196, intron 1 of 26)	1	21753007	21782020	29014	2	84196	ENST00000527823.5	9374	ENSG00000090686	USP48	ubiquitin specific peptidase 48
chr1	21800039	21800403	365	*	Distal Intergenic	1	21812265	21825225	12961	1	401944	ENST00000344642.7	-11862	ENSG00000187942	LDLRAD2	low density lipoprotein receptor class A domain containing 2
chr1	21814191	21814958	768	*	Promoter (1-2kb)	1	21812363	21823963	11601	1	401944	ENST00000543870.1	1828	ENSG00000187942	LDLRAD2	low density lipoprotein receptor class A domain containing 2
chr1	21823998	21824625	628	*	Promoter (<=1kb)	1	21823301	21824266	966	2	3339	ENST00000481644.1	0	ENSG00000142798	HSPG2	heparan sulfate proteoglycan 2
chr1	21828017	21828332	316	*	Promoter (2-3kb)	1	21822245	21830713	8469	2	3339	ENST00000486901.1	2381	ENSG00000142798	HSPG2	heparan sulfate proteoglycan 2
chr1	21829380	21829789	410	*	Promoter (<=1kb)	1	21822245	21830713	8469	2	3339	ENST00000486901.1	924	ENSG00000142798	HSPG2	heparan sulfate proteoglycan 2
chr1	21831035	21831354	320	*	Promoter (<=1kb)	1	21822245	21830713	8469	2	3339	ENST00000486901.1	-322	ENSG00000142798	HSPG2	heparan sulfate proteoglycan 2
chr1	21839201	21839873	673	*	Promoter (<=1kb)	1	21835409	21839006	3598	2	3339	ENST00000374676.4	-195	ENSG00000142798	HSPG2	heparan sulfate proteoglycan 2
chr1	21841981	21842309	329	*	Promoter (2-3kb)	1	21835409	21839006	3598	2	3339	ENST00000374676.4	-2975	ENSG00000142798	HSPG2	heparan sulfate proteoglycan 2
chr1	21843212	21843553	342	*	Exon (ENST00000374695.8/3339, exon 66 of 97)	1	21835409	21839006	3598	2	3339	ENST00000374676.4	-4206	ENSG00000142798	HSPG2	heparan sulfate proteoglycan 2
chr1	21846164	21846535	372	*	Promoter (1-2kb)	1	21846196	21847958	1763	2	3339	ENST00000453796.1	1423	ENSG00000142798	HSPG2	heparan sulfate proteoglycan 2
chr1	21847828	21848193	366	*	Promoter (<=1kb)	1	21846196	21847958	1763	2	3339	ENST00000453796.1	0	ENSG00000142798	HSPG2	heparan sulfate proteoglycan 2
chr1	21851557	21852172	616	*	Promoter (2-3kb)	1	21851311	21854656	3346	2	3339	ENST00000493940.2	2484	ENSG00000142798	HSPG2	heparan sulfate proteoglycan 2
chr1	21854106	21855847	1742	*	Promoter (<=1kb)	1	21851311	21854656	3346	2	3339	ENST00000493940.2	0	ENSG00000142798	HSPG2	heparan sulfate proteoglycan 2
chr1	21854106	21855847	1742	*	Promoter (<=1kb)	1	21851311	21854656	3346	2	3339	ENST00000493940.2	0	ENSG00000142798	HSPG2	heparan sulfate proteoglycan 2
chr1	21854106	21855847	1742	*	Promoter (<=1kb)	1	21851311	21854656	3346	2	3339	ENST00000493940.2	0	ENSG00000142798	HSPG2	heparan sulfate proteoglycan 2
chr1	21854106	21855847	1742	*	Promoter (<=1kb)	1	21851311	21854656	3346	2	3339	ENST00000493940.2	0	ENSG00000142798	HSPG2	heparan sulfate proteoglycan 2
chr1	21864879	21865217	339	*	Exon (ENST00000374695.8/3339, exon 36 of 97)	1	21865717	21872377	6661	2	3339	ENST00000644714.1	7160	ENSG00000142798	HSPG2	heparan sulfate proteoglycan 2
chr1	21872501	21873119	619	*	Promoter (<=1kb)	1	21865717	21872377	6661	2	3339	ENST00000644714.1	-124	ENSG00000142798	HSPG2	heparan sulfate proteoglycan 2
chr1	21874352	21875042	691	*	Promoter (<=1kb)	1	21872859	21874706	1848	2	3339	ENST00000427897.1	0	ENSG00000142798	HSPG2	heparan sulfate proteoglycan 2
chr1	21880474	21880935	462	*	Promoter (1-2kb)	1	21877514	21879074	1561	2	3339	ENST00000480900.1	-1400	ENSG00000142798	HSPG2	heparan sulfate proteoglycan 2
chr1	21885016	21885421	406	*	Exon (ENST00000374695.8/3339, exon 10 of 97)	1	21887235	21890694	3460	2	3339	ENST00000374673.4	5273	ENSG00000142798	HSPG2	heparan sulfate proteoglycan 2
chr1	21885754	21886290	537	*	Intron (ENST00000374695.8/3339, intron 9 of 96)	1	21887235	21890694	3460	2	3339	ENST00000374673.4	4404	ENSG00000142798	HSPG2	heparan sulfate proteoglycan 2
chr1	21894257	21894632	376	*	Promoter (1-2kb)	1	21889816	21896271	6456	2	3339	ENST00000439717.2	1639	ENSG00000142798	HSPG2	heparan sulfate proteoglycan 2
chr1	21896703	21897017	315	*	Promoter (<=1kb)	1	21887233	21896310	9078	2	3339	ENST00000412328.5	-393	ENSG00000142798	HSPG2	heparan sulfate proteoglycan 2
chr1	21902133	21902791	659	*	Intron (ENST00000374695.8/3339, intron 1 of 96)	1	21887233	21896310	9078	2	3339	ENST00000412328.5	-5823	ENSG00000142798	HSPG2	heparan sulfate proteoglycan 2
chr1	21904543	21904886	344	*	Intron (ENST00000374695.8/3339, intron 1 of 96)	1	21887233	21896310	9078	2	3339	ENST00000412328.5	-8233	ENSG00000142798	HSPG2	heparan sulfate proteoglycan 2
chr1	21914908	21915295	388	*	Intron (ENST00000374695.8/3339, intron 1 of 96)	1	21887233	21896310	9078	2	3339	ENST00000412328.5	-18598	ENSG00000142798	HSPG2	heparan sulfate proteoglycan 2
chr1	21931651	21932039	389	*	Intron (ENST00000374695.8/3339, intron 1 of 96)	1	21822244	21937310	115067	2	3339	ENST00000374695.8	5271	ENSG00000142798	HSPG2	heparan sulfate proteoglycan 2
chr1	21970197	21970531	335	*	Distal Intergenic	1	21977022	21989354	12333	1	23436	ENST00000337107.11	-6491	ENSG00000219073	CELA3B	chymotrypsin like elastase 3B
chr1	21985580	21985890	311	*	Promoter (1-2kb)	1	21984266	21989354	5089	1	23436	ENST00000473526.1	1314	ENSG00000219073	CELA3B	chymotrypsin like elastase 3B
chr1	22025411	22025898	488	*	Promoter (<=1kb)	1	22023990	22025492	1503	2	101928043	ENST00000655353.1	0	ENSG00000228397	LINC01635	long intergenic non-protein coding RNA 1635
chr1	22051007	22051330	324	*	Promoter (1-2kb)	1	22052627	22092923	40297	1	998	ENST00000400259.5	-1297	ENSG00000070831	CDC42	cell division cycle 42
chr1	22094385	22094709	325	*	3' UTR	1	22078470	22087263	8794	1	998	ENST00000695863.1	15915	ENSG00000070831	CDC42	cell division cycle 42
chr1	22120165	22120702	538	*	Exon (ENST00000290167.11/54361, exon 5 of 5)	1	22127038	22129851	2814	2	54361	ENST00000415567.1	9149	ENSG00000162552	WNT4	Wnt family member 4
chr1	22122864	22123328	465	*	Intron (ENST00000290167.11/54361, intron 2 of 4)	1	22127038	22129851	2814	2	54361	ENST00000415567.1	6523	ENSG00000162552	WNT4	Wnt family member 4
chr1	22122864	22123328	465	*	Intron (ENST00000290167.11/54361, intron 2 of 4)	1	22127038	22129851	2814	2	54361	ENST00000415567.1	6523	ENSG00000162552	WNT4	Wnt family member 4
chr1	22133757	22134277	521	*	Intron (ENST00000290167.11/54361, intron 1 of 4)	1	22127038	22129851	2814	2	54361	ENST00000415567.1	-3906	ENSG00000162552	WNT4	Wnt family member 4
chr1	22159922	22160240	319	*	Distal Intergenic	1	22127474	22143969	16496	2	54361	ENST00000441048.1	-15953	ENSG00000162552	WNT4	Wnt family member 4
chr1	22208269	22209329	1061	*	Distal Intergenic	1	22266239	22266300	62	1	100616433	ENST00000581169.1	-56910	ENSG00000266564	MIR4418	microRNA 4418
chr1	22208269	22209329	1061	*	Distal Intergenic	1	22266239	22266300	62	1	100616433	ENST00000581169.1	-56910	ENSG00000266564	MIR4418	microRNA 4418
chr1	22208269	22209329	1061	*	Distal Intergenic	1	22266239	22266300	62	1	100616433	ENST00000581169.1	-56910	ENSG00000266564	MIR4418	microRNA 4418
chr1	22233831	22234220	390	*	Distal Intergenic	1	22266239	22266300	62	1	100616433	ENST00000581169.1	-32019	ENSG00000266564	MIR4418	microRNA 4418
chr1	22238982	22239633	652	*	Distal Intergenic	1	22266239	22266300	62	1	100616433	ENST00000581169.1	-26606	ENSG00000266564	MIR4418	microRNA 4418
chr1	22243527	22244041	515	*	Distal Intergenic	1	22266239	22266300	62	1	100616433	ENST00000581169.1	-22198	ENSG00000266564	MIR4418	microRNA 4418
chr1	22257810	22258189	380	*	Distal Intergenic	1	22266239	22266300	62	1	100616433	ENST00000581169.1	-8050	ENSG00000266564	MIR4418	microRNA 4418
chr1	22267510	22268037	528	*	Promoter (1-2kb)	1	22266239	22266300	62	1	100616433	ENST00000581169.1	1271	ENSG00000266564	MIR4418	microRNA 4418
chr1	22296801	22297127	327	*	Distal Intergenic	1	22266239	22266300	62	1	100616433	ENST00000581169.1	30562	ENSG00000266564	MIR4418	microRNA 4418
chr1	22318341	22318971	631	*	Distal Intergenic	1	22266239	22266300	62	1	100616433	ENST00000581169.1	52102	ENSG00000266564	MIR4418	microRNA 4418
chr1	22339249	22339723	475	*	Distal Intergenic	1	22266239	22266300	62	1	100616433	ENST00000581169.1	73010	ENSG00000266564	MIR4418	microRNA 4418
chr1	22341946	22342470	525	*	Distal Intergenic	1	22266239	22266300	62	1	100616433	ENST00000581169.1	75707	ENSG00000266564	MIR4418	microRNA 4418
chr1	22350488	22351024	537	*	Distal Intergenic	1	22428838	22511763	82926	1	9923	ENST00000650433.1	-77814	ENSG00000184677	ZBTB40	zinc finger and BTB domain containing 40
chr1	22401129	22401626	498	*	Distal Intergenic	1	22428838	22511763	82926	1	9923	ENST00000650433.1	-27212	ENSG00000184677	ZBTB40	zinc finger and BTB domain containing 40
chr1	22401129	22401626	498	*	Distal Intergenic	1	22428838	22511763	82926	1	9923	ENST00000650433.1	-27212	ENSG00000184677	ZBTB40	zinc finger and BTB domain containing 40
chr1	22402734	22403130	397	*	Distal Intergenic	1	22428838	22511763	82926	1	9923	ENST00000650433.1	-25708	ENSG00000184677	ZBTB40	zinc finger and BTB domain containing 40
chr1	22543185	22543841	657	*	Distal Intergenic	1	22563489	22603595	40107	1	2046	ENST00000166244.8	-19648	ENSG00000070886	EPHA8	EPH receptor A8
chr1	22562657	22563254	598	*	Promoter (<=1kb)	1	22563489	22603595	40107	1	2046	ENST00000166244.8	-235	ENSG00000070886	EPHA8	EPH receptor A8
chr1	22567101	22567434	334	*	Intron (ENST00000166244.8/2046, intron 1 of 16)	1	22563564	22589621	26058	1	2046	ENST00000374644.8	3537	ENSG00000070886	EPHA8	EPH receptor A8
chr1	22570275	22570815	541	*	Intron (ENST00000166244.8/2046, intron 2 of 16)	1	22563564	22589621	26058	1	2046	ENST00000374644.8	6711	ENSG00000070886	EPHA8	EPH receptor A8
chr1	22576274	22576850	577	*	Exon (ENST00000166244.8/2046, exon 3 of 17)	1	22563564	22589621	26058	1	2046	ENST00000374644.8	12710	ENSG00000070886	EPHA8	EPH receptor A8
chr1	22588939	22589272	334	*	Exon (ENST00000166244.8/2046, exon 5 of 17)	1	22563564	22589621	26058	1	2046	ENST00000374644.8	25375	ENSG00000070886	EPHA8	EPH receptor A8
chr1	22593224	22593774	551	*	Exon (ENST00000166244.8/2046, exon 6 of 17)	1	22563564	22589621	26058	1	2046	ENST00000374644.8	29660	ENSG00000070886	EPHA8	EPH receptor A8
chr1	22594599	22595372	774	*	Exon (ENST00000166244.8/2046, exon 8 of 17)	1	22563564	22589621	26058	1	2046	ENST00000374644.8	31035	ENSG00000070886	EPHA8	EPH receptor A8
chr1	22597402	22597866	465	*	Exon (ENST00000166244.8/2046, exon 10 of 17)	1	22563564	22589621	26058	1	2046	ENST00000374644.8	33838	ENSG00000070886	EPHA8	EPH receptor A8
chr1	22600564	22601836	1273	*	3' UTR	1	22633258	22633366	109	2	102466615	ENST00000614019.2	31530	ENSG00000276835	MIR6127	microRNA 6127
chr1	22600564	22601836	1273	*	3' UTR	1	22633258	22633366	109	2	102466615	ENST00000614019.2	31530	ENSG00000276835	MIR6127	microRNA 6127
chr1	22618130	22618651	522	*	Distal Intergenic	1	22633258	22633366	109	2	102466615	ENST00000614019.2	14715	ENSG00000276835	MIR6127	microRNA 6127
chr1	22638848	22639159	312	*	Promoter (2-3kb)	1	22636762	22639608	2847	1	712	ENST00000438241.2	2086	ENSG00000173372	C1QA	complement C1q A chain
chr1	22642717	22643073	357	*	Promoter (<=1kb)	1	22643014	22648110	5097	1	714	ENST00000695749.1	0	ENSG00000159189	C1QC	complement C1q C chain
chr1	22644001	22644358	358	*	Promoter (<=1kb)	1	22643653	22647887	4235	1	714	ENST00000374637.1	348	ENSG00000159189	C1QC	complement C1q C chain
chr1	22653085	22653419	335	*	Promoter (<=1kb)	1	22653189	22661316	8128	1	713	ENST00000432749.6	0	ENSG00000173369	C1QB	complement C1q B chain
chr1	22660856	22661194	339	*	Promoter (1-2kb)	1	22659399	22661535	2137	1	713	ENST00000695763.1	1457	ENSG00000173369	C1QB	complement C1q B chain
chr1	22676855	22677316	462	*	Distal Intergenic	1	22659399	22661535	2137	1	713	ENST00000695763.1	17456	ENSG00000173369	C1QB	complement C1q B chain
chr1	22684207	22684714	508	*	Distal Intergenic	1	22659399	22661535	2137	1	713	ENST00000695763.1	24808	ENSG00000173369	C1QB	complement C1q B chain
chr1	22710046	22710491	446	*	Promoter (<=1kb)	1	22710839	22891265	180427	1	2048	ENST00000544305.5	-348	ENSG00000133216	EPHB2	EPH receptor B2
chr1	22712595	22712943	349	*	Promoter (1-2kb)	1	22710970	22914270	203301	1	2048	ENST00000374632.7	1625	ENSG00000133216	EPHB2	EPH receptor B2
chr1	22736471	22736818	348	*	Intron (ENST00000544305.5/2048, intron 1 of 6)	1	22719517	22719598	82	1	100616391	ENST00000581646.1	16954	ENSG00000265422	MIR4684	microRNA 4684
chr1	22761826	22762268	443	*	Intron (ENST00000544305.5/2048, intron 1 of 6)	1	22775178	22913752	138575	1	2048	ENST00000374627.1	-12910	ENSG00000133216	EPHB2	EPH receptor B2
chr1	22784458	22785077	620	*	Exon (ENST00000544305.5/2048, exon 3 of 7)	1	22775178	22913752	138575	1	2048	ENST00000374627.1	9280	ENSG00000133216	EPHB2	EPH receptor B2
chr1	22814705	22815062	358	*	Intron (ENST00000544305.5/2048, intron 3 of 6)	1	22800240	22896478	96239	1	2048	ENST00000465676.1	14465	ENSG00000133216	EPHB2	EPH receptor B2
chr1	22824456	22824974	519	*	Intron (ENST00000544305.5/2048, intron 3 of 6)	1	22800240	22896478	96239	1	2048	ENST00000465676.1	24216	ENSG00000133216	EPHB2	EPH receptor B2
chr1	22835822	22836162	341	*	Exon (ENST00000419644.1/ENST00000419644.1, exon 2 of 2)	1	22863159	22863226	68	2	100422914	ENST00000581187.1	27064	ENSG00000264014	MIR4253	microRNA 4253
chr1	22864803	22865317	515	*	Promoter (<=1kb)	1	22865159	22882840	17682	1	2048	ENST00000490436.1	0	ENSG00000133216	EPHB2	EPH receptor B2
chr1	22864803	22865317	515	*	Promoter (<=1kb)	1	22865159	22882840	17682	1	2048	ENST00000490436.1	0	ENSG00000133216	EPHB2	EPH receptor B2
chr1	22885034	22885536	503	*	Intron (ENST00000544305.5/2048, intron 6 of 6)	1	22865159	22882840	17682	1	2048	ENST00000490436.1	19875	ENSG00000133216	EPHB2	EPH receptor B2
chr1	22910299	22910669	371	*	Exon (ENST00000374630.8/2048, exon 14 of 16)	1	22865159	22882840	17682	1	2048	ENST00000490436.1	45140	ENSG00000133216	EPHB2	EPH receptor B2
chr1	22915973	22916608	636	*	3' UTR	1	22865159	22882840	17682	1	2048	ENST00000490436.1	50814	ENSG00000133216	EPHB2	EPH receptor B2
chr1	23117664	23118102	439	*	Intron (ENST00000302291.8/7798, intron 2 of 4)	1	23094155	23133679	39525	2	7798	ENST00000475164.2	15577	ENSG00000169641	LUZP1	leucine zipper protein 1
chr1	23206134	23206436	303	*	Intron (ENST00000374619.2/3352, intron 1 of 1)	1	23191895	23217502	25608	2	3352	ENST00000374619.2	11066	ENSG00000179546	HTR1D	5-hydroxytryptamine receptor 1D
chr1	23219741	23220125	385	*	Promoter (2-3kb)	1	23191895	23217502	25608	2	3352	ENST00000374619.2	-2239	ENSG00000179546	HTR1D	5-hydroxytryptamine receptor 1D
chr1	23256918	23257678	761	*	Distal Intergenic	1	23284356	23285454	1099	2	100996511	ENST00000604481.1	27776		LINC01355	long intergenic non-protein coding RNA 1355
chr1	23256918	23257678	761	*	Distal Intergenic	1	23284356	23285454	1099	2	100996511	ENST00000604481.1	27776		LINC01355	long intergenic non-protein coding RNA 1355
chr1	23302399	23302728	330	*	Exon (ENST00000641772.1/ENST00000641772.1, exon 2 of 2)	1	23309784	23311893	2110	2	10236	ENST00000476660.1	9165	ENSG00000125944	HNRNPR	heterogeneous nuclear ribonucleoprotein R
chr1	23324330	23325077	748	*	Intron (ENST00000302271.11/10236, intron 5 of 10)	1	23313599	23333631	20033	2	10236	ENST00000470941.5	8554	ENSG00000125944	HNRNPR	heterogeneous nuclear ribonucleoprotein R
chr1	23324330	23325077	748	*	Intron (ENST00000302271.11/10236, intron 5 of 10)	1	23313599	23333631	20033	2	10236	ENST00000470941.5	8554	ENSG00000125944	HNRNPR	heterogeneous nuclear ribonucleoprotein R
chr1	23346761	23347179	419	*	Promoter (2-3kb)	1	23304688	23344336	39649	2	10236	ENST00000478691.5	-2425	ENSG00000125944	HNRNPR	heterogeneous nuclear ribonucleoprotein R
chr1	23423657	23424416	760	*	Promoter (<=1kb)	1	23383433	23424618	41186	2	6920	ENST00000476978.2	202	ENSG00000204219	TCEA3	transcription elongation factor A3
chr1	23425665	23425991	327	*	Promoter (<=1kb)	1	23380909	23424748	43840	2	6920	ENST00000450454.7	-917	ENSG00000204219	TCEA3	transcription elongation factor A3
chr1	23430790	23431208	419	*	Promoter (2-3kb)	1	23429532	23433532	4001	2	55616	ENST00000465372.5	2324	ENSG00000088280	ASAP3	ArfGAP with SH3 domain, ankyrin repeat and PH domain 3
chr1	23436684	23437490	807	*	Promoter (<=1kb)	1	23433203	23436968	3766	2	55616	ENST00000484418.1	0	ENSG00000088280	ASAP3	ArfGAP with SH3 domain, ankyrin repeat and PH domain 3
chr1	23436684	23437490	807	*	Promoter (<=1kb)	1	23433203	23436968	3766	2	55616	ENST00000484418.1	0	ENSG00000088280	ASAP3	ArfGAP with SH3 domain, ankyrin repeat and PH domain 3
chr1	23442369	23442781	413	*	Promoter (<=1kb)	1	23436927	23442271	5345	2	55616	ENST00000475814.5	-98	ENSG00000088280	ASAP3	ArfGAP with SH3 domain, ankyrin repeat and PH domain 3
chr1	23470291	23470607	317	*	Intron (ENST00000336689.8/55616, intron 1 of 24)	1	23455991	23480179	24189	2	55616	ENST00000449467.2	9572	ENSG00000088280	ASAP3	ArfGAP with SH3 domain, ankyrin repeat and PH domain 3
chr1	23503344	23504381	1038	*	Distal Intergenic	1	23516359	23519396	3038	2	1870	ENST00000487237.1	15015	ENSG00000007968	E2F2	E2F transcription factor 2
chr1	23509833	23510197	365	*	3' UTR	1	23516359	23519396	3038	2	1870	ENST00000487237.1	9199	ENSG00000007968	E2F2	E2F transcription factor 2
chr1	23530479	23531169	691	*	Promoter (<=1kb)	1	23506438	23531233	24796	2	1870	ENST00000361729.3	64	ENSG00000007968	E2F2	E2F transcription factor 2
chr1	23530479	23531169	691	*	Promoter (<=1kb)	1	23506438	23531233	24796	2	1870	ENST00000361729.3	64	ENSG00000007968	E2F2	E2F transcription factor 2
chr1	23536183	23536571	389	*	Distal Intergenic	1	23506438	23531233	24796	2	1870	ENST00000361729.3	-4950	ENSG00000007968	E2F2	E2F transcription factor 2
chr1	23663293	23663634	342	*	Distal Intergenic	1	23691742	23696417	4676	1	6135	ENST00000374550.8	-28108	ENSG00000142676	RPL11	ribosomal protein L11
chr1	23688205	23688954	750	*	Promoter (2-3kb)	1	23691742	23696417	4676	1	6135	ENST00000374550.8	-2788	ENSG00000142676	RPL11	ribosomal protein L11
chr1	23688205	23688954	750	*	Promoter (2-3kb)	1	23691742	23696417	4676	1	6135	ENST00000374550.8	-2788	ENSG00000142676	RPL11	ribosomal protein L11
chr1	23690065	23690628	564	*	Promoter (1-2kb)	1	23691742	23696417	4676	1	6135	ENST00000374550.8	-1114	ENSG00000142676	RPL11	ribosomal protein L11
chr1	23707011	23707441	431	*	Exon (ENST00000655402.1/100506963, exon 3 of 3)	1	23692609	23695946	3338	1	6135	ENST00000482370.2	14402	ENSG00000142676	RPL11	ribosomal protein L11
chr1	23716936	23717262	327	*	Intron (ENST00000655402.1/100506963, intron 2 of 2)	1	23692609	23695946	3338	1	6135	ENST00000482370.2	24327	ENSG00000142676	RPL11	ribosomal protein L11
chr1	23767189	23767601	413	*	Intron (ENST00000655402.1/100506963, intron 2 of 2)	1	23771611	23772397	787	2	100506963	ENST00000447961.1	4796	ENSG00000236810	ELOA-AS1	ELOA antisense RNA 1
chr1	23795828	23796447	620	*	Promoter (<=1kb)	1	23795604	23796942	1339	2	2582	ENST00000456977.5	495	ENSG00000117308	GALE	UDP-galactose-4-epimerase
chr1	23800503	23801501	999	*	Promoter (<=1kb)	1	23795599	23800754	5156	2	2582	ENST00000617979.5	0	ENSG00000117308	GALE	UDP-galactose-4-epimerase
chr1	23800503	23801501	999	*	Promoter (<=1kb)	1	23795599	23800754	5156	2	2582	ENST00000617979.5	0	ENSG00000117308	GALE	UDP-galactose-4-epimerase
chr1	23826571	23826953	383	*	Promoter (1-2kb)	1	23801885	23825429	23545	2	3155	ENST00000374490.8	-1142	ENSG00000117305	HMGCL	3-hydroxy-3-methylglutaryl-CoA lyase
chr1	23838077	23838730	654	*	Promoter (<=1kb)	1	23801887	23838620	36734	2	3155	ENST00000374487.6	0	ENSG00000117305	HMGCL	3-hydroxy-3-methylglutaryl-CoA lyase
chr1	23852487	23853647	1161	*	Intron (ENST00000374479.4/2517, intron 5 of 7)	1	23801887	23838620	36734	2	3155	ENST00000374487.6	-13867	ENSG00000117305	HMGCL	3-hydroxy-3-methylglutaryl-CoA lyase
chr1	23852487	23853647	1161	*	Intron (ENST00000374479.4/2517, intron 5 of 7)	1	23801887	23838620	36734	2	3155	ENST00000374487.6	-13867	ENSG00000117305	HMGCL	3-hydroxy-3-methylglutaryl-CoA lyase
chr1	23902192	23902785	594	*	Exon (ENST00000412176.1/ENST00000412176.1, exon 1 of 1)	1	23870515	23913362	42848	2	1269	ENST00000374472.5	10577	ENSG00000188822	CNR2	cannabinoid receptor 2
chr1	23902192	23902785	594	*	Exon (ENST00000412176.1/ENST00000412176.1, exon 1 of 1)	1	23870515	23913362	42848	2	1269	ENST00000374472.5	10577	ENSG00000188822	CNR2	cannabinoid receptor 2
chr1	23927943	23928301	359	*	Promoter (<=1kb)	1	23929070	23929147	78	1	100616492	ENST00000578143.1	-769	ENSG00000264926	MIR378F	microRNA 378f
chr1	23935208	23935903	696	*	Distal Intergenic	1	23929070	23929147	78	1	100616492	ENST00000578143.1	6138	ENSG00000264926	MIR378F	microRNA 378f
chr1	23959262	23959661	400	*	Promoter (<=1kb)	1	23959109	23961465	2357	1	55629	ENST00000471915.5	153	ENSG00000189266	PNRC2	proline rich nuclear receptor coactivator 2
chr1	23979736	23980355	620	*	Promoter (<=1kb)	1	23964347	23980327	15981	2	10772	ENST00000492112.3	0	ENSG00000188529	SRSF10	serine and arginine rich splicing factor 10
chr1	23987105	23987410	306	*	Distal Intergenic	1	23966445	23980927	14483	2	10772	ENST00000341154.10	-6178	ENSG00000188529	SRSF10	serine and arginine rich splicing factor 10
chr1	23993098	23993402	305	*	Distal Intergenic	1	23966445	23980927	14483	2	10772	ENST00000341154.10	-12171	ENSG00000188529	SRSF10	serine and arginine rich splicing factor 10
chr1	23994383	23994702	320	*	Distal Intergenic	1	23966445	23980927	14483	2	10772	ENST00000341154.10	-13456	ENSG00000188529	SRSF10	serine and arginine rich splicing factor 10
chr1	24031986	24032740	755	*	Distal Intergenic	1	24040835	24086799	45965	1	107984931	ENST00000439239.2	-8095		LOC107984931	uncharacterized LOC107984931
chr1	24031986	24032740	755	*	Distal Intergenic	1	24040835	24086799	45965	1	107984931	ENST00000439239.2	-8095		LOC107984931	uncharacterized LOC107984931
chr1	24090099	24090470	372	*	Exon (ENST00000374434.4/127294, exon 13 of 37)	1	24081549	24108439	26891	2	127294	ENST00000475306.1	17969	ENSG00000142661	MYOM3	myomesin 3
chr1	24093495	24093922	428	*	Intron (ENST00000374434.4/127294, intron 9 of 36)	1	24081549	24108439	26891	2	127294	ENST00000475306.1	14517	ENSG00000142661	MYOM3	myomesin 3
chr1	24106828	24107706	879	*	Promoter (<=1kb)	1	24081549	24108439	26891	2	127294	ENST00000475306.1	733	ENSG00000142661	MYOM3	myomesin 3
chr1	24195762	24196068	307	*	Distal Intergenic	1	24199558	24355212	155655	1	57822	ENST00000690803.1	-3490	ENSG00000158055	GRHL3	grainyhead like transcription factor 3
chr1	24201263	24201744	482	*	Promoter (1-2kb)	1	24200240	24211693	11454	1	284632	ENST00000439059.2	1023	ENSG00000230023	LINC02800	long intergenic non-protein coding RNA 2800
chr1	24259093	24259447	355	*	Intron (ENST00000690803.1/57822, intron 2 of 15)	1	24200240	24211693	11454	1	284632	ENST00000439059.2	58853	ENSG00000230023	LINC02800	long intergenic non-protein coding RNA 2800
chr1	24260096	24260546	451	*	Intron (ENST00000690803.1/57822, intron 2 of 15)	1	24318764	24355312	36549	1	57822	ENST00000692334.1	-58218	ENSG00000158055	GRHL3	grainyhead like transcription factor 3
chr1	24297518	24297821	304	*	Intron (ENST00000690803.1/57822, intron 2 of 15)	1	24318764	24355312	36549	1	57822	ENST00000692334.1	-20943	ENSG00000158055	GRHL3	grainyhead like transcription factor 3
chr1	24321831	24322778	948	*	Promoter (<=1kb)	1	24307556	24321901	14346	2	105376871	ENST00000437965.1	0		GRHL3-AS1	GRHL3 antisense RNA 1
chr1	24321831	24322778	948	*	Promoter (<=1kb)	1	24307556	24321901	14346	2	105376871	ENST00000437965.1	0		GRHL3-AS1	GRHL3 antisense RNA 1
chr1	24354586	24354932	347	*	3' UTR	1	24337498	24342195	4698	1	57822	ENST00000528181.1	17088	ENSG00000158055	GRHL3	grainyhead like transcription factor 3
chr1	24414525	24414880	356	*	Promoter (<=1kb)	1	24356999	24415097	58099	2	90529	ENST00000374409.5	217	ENSG00000001460	STPG1	sperm tail PG-rich repeat containing 1
chr1	24489866	24490315	450	*	Distal Intergenic	1	24502351	24536800	34450	1	11123	ENST00000538532.6	-12036	ENSG00000117602	RCAN3	RCAN family member 3
chr1	24507814	24508189	376	*	Promoter (<=1kb)	1	24507567	24535357	27791	1	11123	ENST00000425530.3	247	ENSG00000117602	RCAN3	RCAN family member 3
chr1	24601815	24602568	754	*	Intron (ENST00000374392.3/400746, intron 3 of 3)	1	24589464	24609328	19865	1	400746	ENST00000486262.1	12351	ENSG00000184454	NCMAP	non-compact myelin associated protein
chr1	24601815	24602568	754	*	Intron (ENST00000374392.3/400746, intron 3 of 3)	1	24589464	24609328	19865	1	400746	ENST00000486262.1	12351	ENSG00000184454	NCMAP	non-compact myelin associated protein
chr1	24721292	24722031	740	*	Distal Intergenic	1	24745382	24839907	94526	1	25932	ENST00000497755.1	-23351	ENSG00000169504	CLIC4	chloride intracellular channel 4
chr1	24789975	24790285	311	*	Intron (ENST00000497755.1/25932, intron 1 of 5)	1	24745447	24844321	98875	1	25932	ENST00000374379.9	44528	ENSG00000169504	CLIC4	chloride intracellular channel 4
chr1	24798670	24799566	897	*	Intron (ENST00000497755.1/25932, intron 3 of 5)	1	24745447	24844321	98875	1	25932	ENST00000374379.9	53223	ENSG00000169504	CLIC4	chloride intracellular channel 4
chr1	24832674	24833074	401	*	Intron (ENST00000497755.1/25932, intron 5 of 5)	1	24919345	24919416	72	2	102465437	ENST00000614863.1	86342	ENSG00000278034	MIR6731	microRNA 6731
chr1	24839296	24839662	367	*	Intron (ENST00000497755.1/25932, intron 5 of 5)	1	24919345	24919416	72	2	102465437	ENST00000614863.1	79754	ENSG00000278034	MIR6731	microRNA 6731
chr1	24847898	24848805	908	*	Distal Intergenic	1	24919345	24919416	72	2	102465437	ENST00000614863.1	70611	ENSG00000278034	MIR6731	microRNA 6731
chr1	24847898	24848805	908	*	Distal Intergenic	1	24919345	24919416	72	2	102465437	ENST00000614863.1	70611	ENSG00000278034	MIR6731	microRNA 6731
chr1	24867176	24867610	435	*	Distal Intergenic	1	24919345	24919416	72	2	102465437	ENST00000614863.1	51806	ENSG00000278034	MIR6731	microRNA 6731
chr1	24901764	24903021	1258	*	3' UTR	1	24919345	24919416	72	2	102465437	ENST00000614863.1	16395	ENSG00000278034	MIR6731	microRNA 6731
chr1	24901764	24903021	1258	*	3' UTR	1	24919345	24919416	72	2	102465437	ENST00000614863.1	16395	ENSG00000278034	MIR6731	microRNA 6731
chr1	24904438	24904970	533	*	Intron (ENST00000308873.11/864, intron 4 of 4)	1	24919345	24919416	72	2	102465437	ENST00000614863.1	14446	ENSG00000278034	MIR6731	microRNA 6731
chr1	24905577	24905889	313	*	Intron (ENST00000308873.11/864, intron 4 of 4)	1	24919345	24919416	72	2	102465437	ENST00000614863.1	13527	ENSG00000278034	MIR6731	microRNA 6731
chr1	24917955	24918277	323	*	Promoter (1-2kb)	1	24919345	24919416	72	2	102465437	ENST00000614863.1	1139	ENSG00000278034	MIR6731	microRNA 6731
chr1	24928728	24929637	910	*	Promoter (<=1kb)	1	24902572	24928798	26227	2	864	ENST00000496967.1	0	ENSG00000020633	RUNX3	RUNX family transcription factor 3
chr1	24928728	24929637	910	*	Promoter (<=1kb)	1	24902572	24928798	26227	2	864	ENST00000496967.1	0	ENSG00000020633	RUNX3	RUNX family transcription factor 3
chr1	24930477	24932290	1814	*	Promoter (<=1kb)	1	24899511	24930276	30766	2	864	ENST00000308873.11	-201	ENSG00000020633	RUNX3	RUNX family transcription factor 3
chr1	24930477	24932290	1814	*	Promoter (<=1kb)	1	24899511	24930276	30766	2	864	ENST00000308873.11	-201	ENSG00000020633	RUNX3	RUNX family transcription factor 3
chr1	24930477	24932290	1814	*	Promoter (<=1kb)	1	24899511	24930276	30766	2	864	ENST00000308873.11	-201	ENSG00000020633	RUNX3	RUNX family transcription factor 3
chr1	24942820	24943338	519	*	Intron (ENST00000399916.5/864, intron 1 of 5)	1	24899511	24930276	30766	2	864	ENST00000308873.11	-12544	ENSG00000020633	RUNX3	RUNX family transcription factor 3
chr1	24959081	24959954	874	*	Promoter (1-2kb)	1	24961345	24963097	1753	1	105376878	ENST00000456316.1	-1391		RUNX3-AS1	RUNX3 antisense RNA 1
chr1	24959081	24959954	874	*	Promoter (1-2kb)	1	24961345	24963097	1753	1	105376878	ENST00000456316.1	-1391		RUNX3-AS1	RUNX3 antisense RNA 1
chr1	24963974	24964480	507	*	Promoter (<=1kb)	1	24901029	24964984	63956	2	864	ENST00000338888.3	504	ENSG00000020633	RUNX3	RUNX family transcription factor 3
chr1	25014232	25014717	486	*	Distal Intergenic	1	25023503	25023586	84	1	100616365	ENST00000580572.1	-8786	ENSG00000264371	MIR4425	microRNA 4425
chr1	25029257	25029597	341	*	Distal Intergenic	1	25023503	25023586	84	1	100616365	ENST00000580572.1	5754	ENSG00000264371	MIR4425	microRNA 4425
chr1	25056694	25057087	394	*	Intron (ENST00000424084.1/ENST00000424084.1, intron 2 of 2)	1	25041136	25047404	6269	1	105376879	ENST00000648363.1	15558	ENSG00000285823	LINC02793	long intergenic non-protein coding RNA 2793
chr1	25103180	25103815	636	*	Intron (ENST00000424084.1/ENST00000424084.1, intron 2 of 2)	1	25041136	25047404	6269	1	105376879	ENST00000648363.1	62044	ENSG00000285823	LINC02793	long intergenic non-protein coding RNA 2793
chr1	25107010	25107431	422	*	Intron (ENST00000424084.1/ENST00000424084.1, intron 1 of 2)	1	25041136	25047404	6269	1	105376879	ENST00000648363.1	65874	ENSG00000285823	LINC02793	long intergenic non-protein coding RNA 2793
chr1	25239690	25240154	465	*	Exon (ENST00000641059.1/ENST00000641059.1, exon 1 of 1)	1	25242291	25243654	1364	2	57035	ENST00000564223.5	3500	ENSG00000117616	RSRP1	arginine and serine rich protein 1
chr1	25246485	25247306	822	*	Promoter (<=1kb)	1	25242255	25246535	4281	2	57035	ENST00000566395.5	0	ENSG00000117616	RSRP1	arginine and serine rich protein 1
chr1	25338585	25338938	354	*	Promoter (<=1kb)	1	25338460	25356853	18394	1	23585	ENST00000468704.1	125	ENSG00000183726	TMEM50A	transmembrane protein 50A
chr1	25341250	25341594	345	*	Promoter (<=1kb)	1	25342592	25351654	9063	1	23585	ENST00000487234.1	-998	ENSG00000183726	TMEM50A	transmembrane protein 50A
chr1	25431514	25431841	328	*	Promoter (<=1kb)	1	25430960	25499230	68271	1	55219	ENST00000647928.1	554	ENSG00000204178	MACO1	macoilin 1
chr1	25506580	25506929	350	*	Distal Intergenic	1	25543606	25568886	25281	1	26119	ENST00000374338.5	-36677	ENSG00000157978	LDLRAP1	low density lipoprotein receptor adaptor protein 1
chr1	25529594	25530335	742	*	Distal Intergenic	1	25543606	25568886	25281	1	26119	ENST00000374338.5	-13271	ENSG00000157978	LDLRAP1	low density lipoprotein receptor adaptor protein 1
chr1	25544077	25544391	315	*	Promoter (<=1kb)	1	25543606	25568886	25281	1	26119	ENST00000374338.5	471	ENSG00000157978	LDLRAP1	low density lipoprotein receptor adaptor protein 1
chr1	25557135	25557537	403	*	Promoter (2-3kb)	1	25554881	25557429	2549	1	26119	ENST00000462394.1	2254	ENSG00000157978	LDLRAP1	low density lipoprotein receptor adaptor protein 1
chr1	25559221	25559593	373	*	Intron (ENST00000374338.5/26119, intron 4 of 8)	1	25562816	25567000	4185	1	26119	ENST00000484476.5	-3223	ENSG00000157978	LDLRAP1	low density lipoprotein receptor adaptor protein 1
chr1	25563527	25563946	420	*	Promoter (<=1kb)	1	25563634	25567570	3937	1	26119	ENST00000474283.1	0	ENSG00000157978	LDLRAP1	low density lipoprotein receptor adaptor protein 1
chr1	25567433	25567905	473	*	Promoter (2-3kb)	1	25564591	25567636	3046	1	26119	ENST00000470950.1	2842	ENSG00000157978	LDLRAP1	low density lipoprotein receptor adaptor protein 1
chr1	25603402	25604491	1090	*	Distal Intergenic	1	25616791	25784450	167660	1	57134	ENST00000374332.9	-12300	ENSG00000117643	MAN1C1	mannosidase alpha class 1C member 1
chr1	25603402	25604491	1090	*	Distal Intergenic	1	25616791	25784450	167660	1	57134	ENST00000374332.9	-12300	ENSG00000117643	MAN1C1	mannosidase alpha class 1C member 1
chr1	25695420	25695855	436	*	Intron (ENST00000374332.9/57134, intron 2 of 11)	1	25686502	25761684	75183	1	57134	ENST00000473891.1	8918	ENSG00000117643	MAN1C1	mannosidase alpha class 1C member 1
chr1	25746384	25746856	473	*	5' UTR	1	25772069	25782700	10632	1	57134	ENST00000496532.5	-25213	ENSG00000117643	MAN1C1	mannosidase alpha class 1C member 1
chr1	25763534	25763867	334	*	Exon (ENST00000611903.4/57134, exon 7 of 14)	1	25772069	25782700	10632	1	57134	ENST00000496532.5	-8202	ENSG00000117643	MAN1C1	mannosidase alpha class 1C member 1
chr1	25769467	25769854	388	*	Promoter (2-3kb)	1	25772069	25782700	10632	1	57134	ENST00000496532.5	-2215	ENSG00000117643	MAN1C1	mannosidase alpha class 1C member 1
chr1	25771565	25771882	318	*	Promoter (<=1kb)	1	25772069	25782700	10632	1	57134	ENST00000496532.5	-187	ENSG00000117643	MAN1C1	mannosidase alpha class 1C member 1
chr1	25775165	25775494	330	*	Promoter (2-3kb)	1	25777589	25783976	6388	1	57134	ENST00000475314.5	-2095	ENSG00000117643	MAN1C1	mannosidase alpha class 1C member 1
chr1	25808099	25808979	881	*	Promoter (2-3kb)	1	25811470	25823308	11839	1	57190	ENST00000559265.1	-2491	ENSG00000162430	SELENON	selenoprotein N
chr1	25811568	25811922	355	*	Promoter (<=1kb)	1	25811470	25823308	11839	1	57190	ENST00000559265.1	98	ENSG00000162430	SELENON	selenoprotein N
chr1	25820251	25821111	861	*	Promoter (<=1kb)	1	25820443	25829569	9127	1	56181	ENST00000526158.5	0	ENSG00000117640	MTFR1L	mitochondrial fission regulator 1 like
chr1	25863039	25863897	859	*	5' UTR	1	25831913	25859458	27546	2	79000	ENST00000538789.5	-3581	ENSG00000127423	AUNIP	aurora kinase A and ninein interacting protein
chr1	25874977	25875386	410	*	Promoter (<=1kb)	1	25861484	25875708	14225	2	164091	ENST00000675840.1	322	ENSG00000182749	PAQR7	progestin and adipoQ receptor family member 7
chr1	25875796	25876206	411	*	Promoter (<=1kb)	1	25861484	25875708	14225	2	164091	ENST00000675840.1	-88	ENSG00000182749	PAQR7	progestin and adipoQ receptor family member 7
chr1	25881108	25881578	471	*	Distal Intergenic	1	25861484	25875708	14225	2	164091	ENST00000675840.1	-5400	ENSG00000182749	PAQR7	progestin and adipoQ receptor family member 7
chr1	25905736	25906283	548	*	Promoter (<=1kb)	1	25900118	25906153	6036	2	3925	ENST00000399728.5	0	ENSG00000117632	STMN1	stathmin 1
chr1	25996220	25996742	523	*	Promoter (<=1kb)	1	25983956	25997621	13666	2	5051	ENST00000439092.6	879	ENSG00000158006	PAFAH2	platelet activating factor acetylhydrolase 2
chr1	26021869	26022554	686	*	Promoter (<=1kb)	1	26021775	26036464	14690	1	2134	ENST00000374280.4	94	ENSG00000158008	EXTL1	exostosin like glycosyltransferase 1
chr1	26035600	26036505	906	*	3' UTR	1	26032130	26035004	2875	1	2134	ENST00000470037.1	3470	ENSG00000158008	EXTL1	exostosin like glycosyltransferase 1
chr1	26045460	26045820	361	*	Promoter (<=1kb)	1	26043439	26045451	2013	2	7780	ENST00000498060.1	-9	ENSG00000158014	SLC30A2	solute carrier family 30 member 2
chr1	26046451	26046997	547	*	Promoter (<=1kb)	1	26037252	26046118	8867	2	7780	ENST00000374276.4	-333	ENSG00000158014	SLC30A2	solute carrier family 30 member 2
chr1	26110750	26111102	353	*	Promoter (<=1kb)	1	26111165	26125530	14366	1	149420	ENST00000619836.4	-63	ENSG00000175087	PDIK1L	PDLIM1 interacting kinase 1 like
chr1	26111850	26112463	614	*	Promoter (<=1kb)	1	26111837	26125543	13707	1	149420	ENST00000374271.8	13	ENSG00000175087	PDIK1L	PDLIM1 interacting kinase 1 like
chr1	26161270	26161802	533	*	Promoter (2-3kb)	1	26159079	26163962	4884	1	79927	ENST00000374268.5	2191	ENSG00000197245	FAM110D	family with sequence similarity 110 member D
chr1	26169607	26170306	700	*	Promoter (<=1kb)	1	26169908	26170873	966	1	51042	ENST00000374266.7	0	ENSG00000142684	ZNF593	zinc finger protein 593
chr1	26169607	26170306	700	*	Promoter (<=1kb)	1	26169908	26170873	966	1	51042	ENST00000374266.7	0	ENSG00000142684	ZNF593	zinc finger protein 593
chr1	26171080	26172057	978	*	Promoter (<=1kb)	1	26169516	26171821	2306	2	118568799	ENST00000448923.2	0	ENSG00000236782	ZNF593OS	ZNF593 opposite strand
chr1	26171080	26172057	978	*	Promoter (<=1kb)	1	26169516	26171821	2306	2	118568799	ENST00000448923.2	0	ENSG00000236782	ZNF593OS	ZNF593 opposite strand
chr1	26176925	26177518	594	*	Promoter (<=1kb)	1	26177484	26183795	6312	1	10256	ENST00000481077.6	0	ENSG00000142675	CNKSR1	connector enhancer of kinase suppressor of Ras 1
chr1	26220523	26220934	412	*	Intron (ENST00000428812.1/101928303, intron 2 of 7)	1	26225315	26228145	2831	1	101928303	ENST00000688339.2	-4381	ENSG00000236155	ZPLD2P	zona pellucida like domain containing 2, pseudogene
chr1	26224753	26225396	644	*	Promoter (<=1kb)	1	26225315	26228145	2831	1	101928303	ENST00000688339.2	0	ENSG00000236155	ZPLD2P	zona pellucida like domain containing 2, pseudogene
chr1	26224753	26225396	644	*	Promoter (<=1kb)	1	26225315	26228145	2831	1	101928303	ENST00000688339.2	0	ENSG00000236155	ZPLD2P	zona pellucida like domain containing 2, pseudogene
chr1	26282092	26282602	511	*	Promoter (1-2kb)	1	26280122	26281450	1329	1	83442	ENST00000319041.6	1970	ENSG00000142669	SH3BGRL3	SH3 domain binding glutamate rich protein like 3
chr1	26285232	26285685	454	*	Exon (ENST00000314675.11/91544, exon 6 of 11)	1	26280122	26281450	1329	1	83442	ENST00000319041.6	5110	ENSG00000142669	SH3BGRL3	SH3 domain binding glutamate rich protein like 3
chr1	26289461	26289896	436	*	Intron (ENST00000314675.11/91544, intron 4 of 10)	1	26282305	26298026	15722	2	91544	ENST00000496466.1	8130	ENSG00000158062	UBXN11	UBX domain protein 11
chr1	26297330	26297788	459	*	Promoter (<=1kb)	1	26282305	26298026	15722	2	91544	ENST00000496466.1	238	ENSG00000158062	UBXN11	UBX domain protein 11
chr1	26322070	26322374	305	*	Promoter (2-3kb)	1	26321877	26324981	3105	2	55057	ENST00000374211.5	2607	ENSG00000176092	CRYBG2	crystallin beta-gamma domain containing 2
chr1	26325088	26325422	335	*	Promoter (<=1kb)	1	26321963	26325120	3158	2	55057	ENST00000374208.1	0	ENSG00000176092	CRYBG2	crystallin beta-gamma domain containing 2
chr1	26335142	26335530	389	*	Promoter (<=1kb)	1	26328609	26336383	7775	2	55057	ENST00000520372.5	853	ENSG00000176092	CRYBG2	crystallin beta-gamma domain containing 2
chr1	26336601	26336971	371	*	Promoter (<=1kb)	1	26328609	26336383	7775	2	55057	ENST00000520372.5	-218	ENSG00000176092	CRYBG2	crystallin beta-gamma domain containing 2
chr1	26345286	26346024	739	*	Exon (ENST00000475866.3/55057, exon 4 of 22)	1	26331594	26339346	7753	2	55057	ENST00000429942.2	-5940	ENSG00000176092	CRYBG2	crystallin beta-gamma domain containing 2
chr1	26354006	26354709	704	*	Promoter (<=1kb)	1	26321865	26354130	32266	2	55057	ENST00000308182.10	0	ENSG00000176092	CRYBG2	crystallin beta-gamma domain containing 2
chr1	26359985	26360882	898	*	Promoter (<=1kb)	1	26321698	26360080	38383	2	55057	ENST00000475866.3	0	ENSG00000176092	CRYBG2	crystallin beta-gamma domain containing 2
chr1	26359985	26360882	898	*	Promoter (<=1kb)	1	26321698	26360080	38383	2	55057	ENST00000475866.3	0	ENSG00000176092	CRYBG2	crystallin beta-gamma domain containing 2
chr1	26359985	26360882	898	*	Promoter (<=1kb)	1	26321698	26360080	38383	2	55057	ENST00000475866.3	0	ENSG00000176092	CRYBG2	crystallin beta-gamma domain containing 2
chr1	26410685	26412005	1321	*	Promoter (<=1kb)	1	26410817	26429719	18903	1	79727	ENST00000254231.4	0	ENSG00000131914	LIN28A	lin-28 homolog A
chr1	26410685	26412005	1321	*	Promoter (<=1kb)	1	26410817	26429719	18903	1	79727	ENST00000254231.4	0	ENSG00000131914	LIN28A	lin-28 homolog A
chr1	26410685	26412005	1321	*	Promoter (<=1kb)	1	26410817	26429719	18903	1	79727	ENST00000254231.4	0	ENSG00000131914	LIN28A	lin-28 homolog A
chr1	26436383	26436930	548	*	Intron (ENST00000434391.6/79947, intron 2 of 8)	1	26432891	26460144	27254	1	79947	ENST00000430232.5	3492	ENSG00000117682	DHDDS	dehydrodolichyl diphosphate synthase subunit
chr1	26471979	26472694	716	*	Promoter (<=1kb)	1	26472440	26476642	4203	1	3151	ENST00000361427.6	0	ENSG00000198830	HMGN2	high mobility group nucleosomal binding domain 2
chr1	26500202	26500793	592	*	Distal Intergenic	1	26473429	26475360	1932	1	3151	ENST00000493418.1	26773	ENSG00000198830	HMGN2	high mobility group nucleosomal binding domain 2
chr1	26508401	26509190	790	*	Distal Intergenic	1	26529761	26546983	17223	1	6195	ENST00000525525.5	-20571	ENSG00000117676	RPS6KA1	ribosomal protein S6 kinase A1
chr1	26532006	26532643	638	*	Promoter (<=1kb)	1	26531328	26554251	22924	1	6195	ENST00000529454.5	678	ENSG00000117676	RPS6KA1	ribosomal protein S6 kinase A1
chr1	26545833	26546174	342	*	Promoter (<=1kb)	1	26545842	26575030	29189	1	6195	ENST00000374163.5	0	ENSG00000117676	RPS6KA1	ribosomal protein S6 kinase A1
chr1	26558672	26558974	303	*	Promoter (1-2kb)	1	26557043	26571508	14466	1	6195	ENST00000403732.2	1629	ENSG00000117676	RPS6KA1	ribosomal protein S6 kinase A1
chr1	26595450	26596744	1295	*	Distal Intergenic	1	26572270	26574734	2465	1	6195	ENST00000438977.1	23180	ENSG00000117676	RPS6KA1	ribosomal protein S6 kinase A1
chr1	26595450	26596744	1295	*	Distal Intergenic	1	26572270	26574734	2465	1	6195	ENST00000438977.1	23180	ENSG00000117676	RPS6KA1	ribosomal protein S6 kinase A1
chr1	26595450	26596744	1295	*	Distal Intergenic	1	26572270	26574734	2465	1	6195	ENST00000438977.1	23180	ENSG00000117676	RPS6KA1	ribosomal protein S6 kinase A1
chr1	26620292	26621286	995	*	Exon (ENST00000690093.1/ENST00000690093.1, exon 1 of 1)	1	26572270	26574734	2465	1	6195	ENST00000438977.1	48022	ENSG00000117676	RPS6KA1	ribosomal protein S6 kinase A1
chr1	26678878	26679231	354	*	Distal Intergenic	1	26693236	26781177	87942	1	8289	ENST00000430799.7	-14005	ENSG00000117713	ARID1A	AT-rich interaction domain 1A
chr1	26693228	26693564	337	*	Promoter (<=1kb)	1	26693236	26781177	87942	1	8289	ENST00000430799.7	0	ENSG00000117713	ARID1A	AT-rich interaction domain 1A
chr1	26695337	26695736	400	*	Promoter (<=1kb)	1	26696015	26782104	86090	1	8289	ENST00000324856.13	-279	ENSG00000117713	ARID1A	AT-rich interaction domain 1A
chr1	26792230	26792631	402	*	Promoter (2-3kb)	1	26789309	26798302	8994	1	55650	ENST00000674317.1	2921	ENSG00000060642	PIGV	phosphatidylinositol glycan anchor biosynthesis class V
chr1	26804202	26804705	504	*	Distal Intergenic	1	26789309	26798302	8994	1	55650	ENST00000674317.1	14893	ENSG00000060642	PIGV	phosphatidylinositol glycan anchor biosynthesis class V
chr1	26804202	26804705	504	*	Distal Intergenic	1	26789309	26798302	8994	1	55650	ENST00000674317.1	14893	ENSG00000060642	PIGV	phosphatidylinositol glycan anchor biosynthesis class V
chr1	26818173	26818500	328	*	Distal Intergenic	1	26826688	26857604	30917	1	84243	ENST00000374142.9	-8188	ENSG00000204160	ZDHHC18	zinc finger DHHC-type palmitoyltransferase 18
chr1	26827070	26827451	382	*	Promoter (<=1kb)	1	26826688	26857604	30917	1	84243	ENST00000374142.9	382	ENSG00000204160	ZDHHC18	zinc finger DHHC-type palmitoyltransferase 18
chr1	26832455	26832769	315	*	Promoter (<=1kb)	1	26832020	26851174	19155	1	84243	ENST00000534643.5	435	ENSG00000204160	ZDHHC18	zinc finger DHHC-type palmitoyltransferase 18
chr1	26863142	26863577	436	*	Promoter (<=1kb)	1	26863149	26864456	1308	1	2810	ENST00000339276.6	0	ENSG00000175793	SFN	stratifin
chr1	26889633	26890117	485	*	Promoter (<=1kb)	1	26884233	26890260	6028	2	54707	ENST00000431781.2	143	ENSG00000142751	GPN2	GPN-loop GTPase 2
chr1	26951289	26952480	1192	*	5' UTR	1	26945135	26946184	1050	1	10726	ENST00000484772.1	6154	ENSG00000090273	NUDC	nuclear distribution C, dynein complex regulator
chr1	26951289	26952480	1192	*	5' UTR	1	26945135	26946184	1050	1	10726	ENST00000484772.1	6154	ENSG00000090273	NUDC	nuclear distribution C, dynein complex regulator
chr1	26951289	26952480	1192	*	5' UTR	1	26945135	26946184	1050	1	10726	ENST00000484772.1	6154	ENSG00000090273	NUDC	nuclear distribution C, dynein complex regulator
chr1	26959271	26960170	900	*	Promoter (<=1kb)	1	26949562	26960468	10907	2	126695	ENST00000320567.6	298	ENSG00000175707	KDF1	keratinocyte differentiation factor 1
chr1	27005995	27006373	379	*	Exon (ENST00000289166.6/115572, exon 2 of 2)	1	27005020	27012850	7831	2	115572	ENST00000289166.6	6477	ENSG00000158246	TENT5B	terminal nucleotidyltransferase 5B
chr1	27063521	27064341	821	*	Distal Intergenic	1	27100345	27102795	2451	2	6548	ENST00000447808.1	38454	ENSG00000090020	SLC9A1	solute carrier family 9 member A1
chr1	27100091	27101215	1125	*	Promoter (1-2kb)	1	27100345	27102795	2451	2	6548	ENST00000447808.1	1580	ENSG00000090020	SLC9A1	solute carrier family 9 member A1
chr1	27100091	27101215	1125	*	Promoter (1-2kb)	1	27100345	27102795	2451	2	6548	ENST00000447808.1	1580	ENSG00000090020	SLC9A1	solute carrier family 9 member A1
chr1	27101816	27102408	593	*	Promoter (<=1kb)	1	27100345	27102795	2451	2	6548	ENST00000447808.1	387	ENSG00000090020	SLC9A1	solute carrier family 9 member A1
chr1	27107543	27108056	514	*	Exon (ENST00000263980.8/6548, exon 4 of 12)	1	27098815	27104022	5208	2	6548	ENST00000374089.5	-3521	ENSG00000090020	SLC9A1	solute carrier family 9 member A1
chr1	27109441	27109900	460	*	Exon (ENST00000263980.8/6548, exon 3 of 12)	1	27098815	27104022	5208	2	6548	ENST00000374089.5	-5419	ENSG00000090020	SLC9A1	solute carrier family 9 member A1
chr1	27176687	27177126	440	*	Exon (ENST00000457038.1/ENST00000457038.1, exon 1 of 1)	1	27114233	27166981	52749	2	6548	ENST00000374084.2	-9706	ENSG00000090020	SLC9A1	solute carrier family 9 member A1
chr1	27232451	27232861	411	*	Promoter (1-2kb)	1	27229106	27234352	5247	2	105376890	ENST00000425205.1	1491		WDTC1-DT	WDTC1 divergent transcript
chr1	27256994	27257311	318	*	Intron (ENST00000319394.8/23038, intron 1 of 15)	1	27261048	27308241	47194	1	23038	ENST00000447062.2	-3737	ENSG00000142784	WDTC1	WD and tetratricopeptide repeats 1
chr1	27289049	27289969	921	*	Promoter (1-2kb)	1	27287709	27308619	20911	1	23038	ENST00000491239.2	1340	ENSG00000142784	WDTC1	WD and tetratricopeptide repeats 1
chr1	27335110	27335820	711	*	Promoter (1-2kb)	1	27333463	27336399	2937	1	84065	ENST00000470223.1	1647	ENSG00000186501	TMEM222	transmembrane protein 222
chr1	27342845	27343400	556	*	Promoter (<=1kb)	1	27343228	27347458	4231	1	84958	ENST00000473280.1	0	ENSG00000142765	SYTL1	synaptotagmin like 1
chr1	27348826	27349900	1075	*	Promoter (<=1kb)	1	27349476	27351545	2070	1	84958	ENST00000496001.5	0	ENSG00000142765	SYTL1	synaptotagmin like 1
chr1	27348826	27349900	1075	*	Promoter (<=1kb)	1	27349476	27351545	2070	1	84958	ENST00000496001.5	0	ENSG00000142765	SYTL1	synaptotagmin like 1
chr1	27348826	27349900	1075	*	Promoter (<=1kb)	1	27349476	27351545	2070	1	84958	ENST00000496001.5	0	ENSG00000142765	SYTL1	synaptotagmin like 1
chr1	27350514	27351547	1034	*	Promoter (<=1kb)	1	27351075	27353937	2863	1	84958	ENST00000615284.1	0	ENSG00000142765	SYTL1	synaptotagmin like 1
chr1	27356440	27357834	1395	*	Promoter (<=1kb)	1	27355184	27356471	1288	2	9064	ENST00000486046.5	0	ENSG00000142733	MAP3K6	mitogen-activated protein kinase kinase kinase 6
chr1	27356440	27357834	1395	*	Promoter (<=1kb)	1	27355184	27356471	1288	2	9064	ENST00000486046.5	0	ENSG00000142733	MAP3K6	mitogen-activated protein kinase kinase kinase 6
chr1	27358206	27358574	369	*	Promoter (<=1kb)	1	27357166	27357808	643	2	9064	ENST00000495230.2	-398	ENSG00000142733	MAP3K6	mitogen-activated protein kinase kinase kinase 6
chr1	27360594	27361223	630	*	Promoter (1-2kb)	1	27355208	27362729	7522	2	9064	ENST00000671291.1	1506	ENSG00000142733	MAP3K6	mitogen-activated protein kinase kinase kinase 6
chr1	27363985	27364386	402	*	Promoter (<=1kb)	1	27355208	27364768	9561	2	9064	ENST00000493901.6	382	ENSG00000142733	MAP3K6	mitogen-activated protein kinase kinase kinase 6
chr1	27379313	27379735	423	*	3' UTR	1	27379176	27383303	4128	2	388611	ENST00000374027.7	3568	ENSG00000174950	CD164L2	CD164 molecule like 2
chr1	27393860	27394553	694	*	Promoter (1-2kb)	1	27392622	27395814	3193	1	2827	ENST00000374024.4	1238	ENSG00000181773	GPR3	G protein-coupled receptor 3
chr1	27399320	27399929	610	*	Distal Intergenic	1	27392622	27395814	3193	1	2827	ENST00000374024.4	6698	ENSG00000181773	GPR3	G protein-coupled receptor 3
chr1	27403298	27403639	342	*	Distal Intergenic	1	27392622	27395814	3193	1	2827	ENST00000374024.4	10676	ENSG00000181773	GPR3	G protein-coupled receptor 3
chr1	27457932	27458267	336	*	Intron (ENST00000492975.1/ENST00000492975.1, intron 1 of 1)	1	27408197	27490051	81855	2	10163	ENST00000536657.1	31784	ENSG00000158195	WASF2	WASP family member 2
chr1	27471027	27471454	428	*	Intron (ENST00000618852.5/10163, intron 1 of 8)	1	27408197	27490051	81855	2	10163	ENST00000536657.1	18597	ENSG00000158195	WASF2	WASP family member 2
chr1	27489866	27490175	310	*	Promoter (<=1kb)	1	27404230	27490167	85938	2	10163	ENST00000618852.5	0	ENSG00000158195	WASF2	WASP family member 2
chr1	27496114	27496482	369	*	Distal Intergenic	1	27404230	27490167	85938	2	10163	ENST00000618852.5	-5947	ENSG00000158195	WASF2	WASP family member 2
chr1	27514045	27514362	318	*	Distal Intergenic	1	27525805	27530561	4757	1	105376892	ENST00000443579.1	-11443		LOC105376892	uncharacterized LOC105376892
chr1	27517935	27518560	626	*	Distal Intergenic	1	27525805	27530561	4757	1	105376892	ENST00000443579.1	-7245		LOC105376892	uncharacterized LOC105376892
chr1	27521376	27521776	401	*	Distal Intergenic	1	27525805	27530561	4757	1	105376892	ENST00000443579.1	-4029		LOC105376892	uncharacterized LOC105376892
chr1	27547854	27548173	320	*	Exon (ENST00000247087.10/27245, exon 5 of 6)	1	27552773	27553545	773	2	27245	ENST00000644833.1	5372	ENSG00000126705	AHDC1	AT-hook DNA binding motif containing 1
chr1	27548965	27552184	3220	*	Promoter (1-2kb)	1	27552773	27553545	773	2	27245	ENST00000644833.1	1361	ENSG00000126705	AHDC1	AT-hook DNA binding motif containing 1
chr1	27548965	27552184	3220	*	Promoter (1-2kb)	1	27552773	27553545	773	2	27245	ENST00000644833.1	1361	ENSG00000126705	AHDC1	AT-hook DNA binding motif containing 1
chr1	27548965	27552184	3220	*	Promoter (1-2kb)	1	27552773	27553545	773	2	27245	ENST00000644833.1	1361	ENSG00000126705	AHDC1	AT-hook DNA binding motif containing 1
chr1	27548965	27552184	3220	*	Promoter (1-2kb)	1	27552773	27553545	773	2	27245	ENST00000644833.1	1361	ENSG00000126705	AHDC1	AT-hook DNA binding motif containing 1
chr1	27548965	27552184	3220	*	Promoter (1-2kb)	1	27552773	27553545	773	2	27245	ENST00000644833.1	1361	ENSG00000126705	AHDC1	AT-hook DNA binding motif containing 1
chr1	27548965	27552184	3220	*	Promoter (1-2kb)	1	27552773	27553545	773	2	27245	ENST00000644833.1	1361	ENSG00000126705	AHDC1	AT-hook DNA binding motif containing 1
chr1	27555758	27556307	550	*	Promoter (2-3kb)	1	27551668	27558361	6694	2	27245	ENST00000487743.3	2054	ENSG00000126705	AHDC1	AT-hook DNA binding motif containing 1
chr1	27556898	27557213	316	*	Promoter (1-2kb)	1	27551668	27558361	6694	2	27245	ENST00000487743.3	1148	ENSG00000126705	AHDC1	AT-hook DNA binding motif containing 1
chr1	27565068	27565530	463	*	Promoter (2-3kb)	1	27553141	27568260	15120	2	27245	ENST00000644550.1	2730	ENSG00000126705	AHDC1	AT-hook DNA binding motif containing 1
chr1	27565068	27565530	463	*	Promoter (2-3kb)	1	27553141	27568260	15120	2	27245	ENST00000644550.1	2730	ENSG00000126705	AHDC1	AT-hook DNA binding motif containing 1
chr1	27566785	27567474	690	*	Promoter (<=1kb)	1	27553141	27568260	15120	2	27245	ENST00000644550.1	786	ENSG00000126705	AHDC1	AT-hook DNA binding motif containing 1
chr1	27566785	27567474	690	*	Promoter (<=1kb)	1	27553141	27568260	15120	2	27245	ENST00000644550.1	786	ENSG00000126705	AHDC1	AT-hook DNA binding motif containing 1
chr1	27575001	27575370	370	*	Intron (ENST00000247087.10/27245, intron 1 of 5)	1	27553141	27568260	15120	2	27245	ENST00000644550.1	-6741	ENSG00000126705	AHDC1	AT-hook DNA binding motif containing 1
chr1	27589806	27590324	519	*	Intron (ENST00000247087.10/27245, intron 1 of 5)	1	27552496	27603414	50919	2	27245	ENST00000490295.2	13090	ENSG00000126705	AHDC1	AT-hook DNA binding motif containing 1
chr1	27592208	27592546	339	*	Intron (ENST00000247087.10/27245, intron 1 of 5)	1	27552496	27603414	50919	2	27245	ENST00000490295.2	10868	ENSG00000126705	AHDC1	AT-hook DNA binding motif containing 1
chr1	27592910	27593240	331	*	Intron (ENST00000247087.10/27245, intron 1 of 5)	1	27552496	27603414	50919	2	27245	ENST00000490295.2	10174	ENSG00000126705	AHDC1	AT-hook DNA binding motif containing 1
chr1	27601766	27602289	524	*	Promoter (1-2kb)	1	27552496	27603414	50919	2	27245	ENST00000490295.2	1125	ENSG00000126705	AHDC1	AT-hook DNA binding motif containing 1
chr1	27603236	27603732	497	*	Promoter (<=1kb)	1	27534035	27603592	69558	2	27245	ENST00000247087.10	0	ENSG00000126705	AHDC1	AT-hook DNA binding motif containing 1
chr1	27614878	27615873	996	*	Exon (ENST00000374005.8/2268, exon 8 of 13)	1	27612300	27624062	11763	2	2268	ENST00000374004.5	8189	ENSG00000000938	FGR	FGR proto-oncogene, Src family tyrosine kinase
chr1	27614878	27615873	996	*	Exon (ENST00000374005.8/2268, exon 8 of 13)	1	27612300	27624062	11763	2	2268	ENST00000374004.5	8189	ENSG00000000938	FGR	FGR proto-oncogene, Src family tyrosine kinase
chr1	27668132	27668517	386	*	Promoter (1-2kb)	1	27660384	27666279	5896	2	111216282	ENST00000681370.1	-1853	ENSG00000233975	LINC02574	long intergenic non-protein coding RNA 2574
chr1	27748515	27748839	325	*	Intron (ENST00000373954.11/199870, intron 5 of 8)	1	27744774	27760185	15412	1	199870	ENST00000446647.1	3741	ENSG00000009780	FAM76A	family with sequence similarity 76 member A
chr1	27852263	27852744	482	*	Distal Intergenic	1	27834401	27834566	166	1	677774	ENST00000517138.1	17862	ENSG00000252947	SCARNA1	small Cajal body-specific RNA 1
chr1	27876482	27876935	454	*	Promoter (<=1kb)	1	27876684	27882944	6261	1	9473	ENST00000482828.1	0	ENSG00000130775	THEMIS2	thymocyte selection associated family member 2
chr1	27881298	27882508	1211	*	Promoter (<=1kb)	1	27883398	27886673	3276	1	9473	ENST00000492877.1	-890	ENSG00000130775	THEMIS2	thymocyte selection associated family member 2
chr1	27881298	27882508	1211	*	Promoter (<=1kb)	1	27883398	27886673	3276	1	9473	ENST00000492877.1	-890	ENSG00000130775	THEMIS2	thymocyte selection associated family member 2
chr1	27881298	27882508	1211	*	Promoter (<=1kb)	1	27883398	27886673	3276	1	9473	ENST00000492877.1	-890	ENSG00000130775	THEMIS2	thymocyte selection associated family member 2
chr1	27913111	27913611	501	*	Promoter (<=1kb)	1	27892073	27914513	22441	2	6118	ENST00000313433.11	902	ENSG00000117748	RPA2	replication protein A2
chr1	27958460	27959862	1403	*	Promoter (<=1kb)	1	27959588	27968092	8505	1	55113	ENST00000676058.1	0	ENSG00000158156	XKR8	XK related 8
chr1	27958460	27959862	1403	*	Promoter (<=1kb)	1	27959588	27968092	8505	1	55113	ENST00000676058.1	0	ENSG00000158156	XKR8	XK related 8
chr1	27958460	27959862	1403	*	Promoter (<=1kb)	1	27959588	27968092	8505	1	55113	ENST00000676058.1	0	ENSG00000158156	XKR8	XK related 8
chr1	27963380	27963717	338	*	5' UTR	1	27960262	27967572	7311	1	55113	ENST00000675359.1	3118	ENSG00000158156	XKR8	XK related 8
chr1	28147283	28147586	304	*	3' UTR	1	28147166	28176690	29525	2	5724	ENST00000373857.8	29104	ENSG00000169403	PTAFR	platelet activating factor receptor
chr1	28167778	28168150	373	*	Intron (ENST00000373857.8/5724, intron 1 of 1)	1	28147166	28176690	29525	2	5724	ENST00000373857.8	8540	ENSG00000169403	PTAFR	platelet activating factor receptor
chr1	28233416	28234092	677	*	Promoter (<=1kb)	1	28200278	28233029	32752	2	22826	ENST00000263697.6	-387	ENSG00000126698	DNAJC8	DnaJ heat shock protein family (Hsp40) member C8
chr1	28259536	28260760	1225	*	Promoter (<=1kb)	1	28259518	28282491	22974	1	83667	ENST00000253063.4	18	ENSG00000130766	SESN2	sestrin 2
chr1	28259536	28260760	1225	*	Promoter (<=1kb)	1	28259518	28282491	22974	1	83667	ENST00000253063.4	18	ENSG00000130766	SESN2	sestrin 2
chr1	28270056	28270378	323	*	Intron (ENST00000253063.4/83667, intron 2 of 9)	1	28259518	28282491	22974	1	83667	ENST00000253063.4	10538	ENSG00000130766	SESN2	sestrin 2
chr1	28300030	28300546	517	*	Distal Intergenic	1	28329002	28335016	6015	1	54797	ENST00000479574.5	-28456	ENSG00000130772	MED18	mediator complex subunit 18
chr1	28307859	28308332	474	*	Distal Intergenic	1	28329002	28335016	6015	1	54797	ENST00000479574.5	-20670	ENSG00000130772	MED18	mediator complex subunit 18
chr1	28311811	28312157	347	*	Distal Intergenic	1	28329002	28335016	6015	1	54797	ENST00000479574.5	-16845	ENSG00000130772	MED18	mediator complex subunit 18
chr1	28369704	28370095	392	*	Promoter (<=1kb)	1	28369710	28497545	127836	1	65979	ENST00000632421.1	0	ENSG00000204138	PHACTR4	phosphatase and actin regulator 4
chr1	28389517	28389823	307	*	Intron (ENST00000633371.1/65979, intron 1 of 4)	1	28369744	28497156	127413	1	65979	ENST00000493669.2	19773	ENSG00000204138	PHACTR4	phosphatase and actin regulator 4
chr1	28530334	28530932	599	*	Promoter (1-2kb)	1	28531935	28535905	3971	1	1104	ENST00000429051.1	-1003	ENSG00000180198	RCC1	regulator of chromosome condensation 1
chr1	28534114	28534550	437	*	Promoter (1-2kb)	1	28536093	28537898	1806	1	1104	ENST00000478232.1	-1543	ENSG00000180198	RCC1	regulator of chromosome condensation 1
chr1	28543899	28544269	371	*	Distal Intergenic	1	28536093	28537898	1806	1	1104	ENST00000478232.1	7806	ENSG00000180198	RCC1	regulator of chromosome condensation 1
chr1	28552945	28553638	694	*	Promoter (<=1kb)	1	28553085	28578545	25461	1	54952	ENST00000373830.4	0	ENSG00000180098	TRNAU1AP	tRNA selenocysteine 1 associated protein 1
chr1	28627221	28627620	400	*	Intron (ENST00000685589.1/6883, intron 1 of 4)	1	28617987	28622233	4247	2	6883	ENST00000688548.1	-4988	ENSG00000120656	TAF12	TATA-box binding protein associated factor 12
chr1	28647640	28647944	305	*	Promoter (<=1kb)	1	28603096	28648291	45196	2	6883	ENST00000685312.1	347	ENSG00000120656	TAF12	TATA-box binding protein associated factor 12
chr1	28695606	28695939	334	*	Intron (ENST00000361872.8/10691, intron 5 of 9)	1	28683564	28715065	31502	1	10691	ENST00000480454.1	12042	ENSG00000162419	GMEB1	glucocorticoid modulatory element binding protein 1
chr1	28721257	28721753	497	*	Distal Intergenic	1	28736621	28742871	6251	1	51441	ENST00000474884.5	-14868	ENSG00000198492	YTHDF2	YTH N6-methyladenosine RNA binding protein 2
chr1	28736346	28737836	1491	*	Promoter (<=1kb)	1	28736621	28742871	6251	1	51441	ENST00000474884.5	0	ENSG00000198492	YTHDF2	YTH N6-methyladenosine RNA binding protein 2
chr1	28736346	28737836	1491	*	Promoter (<=1kb)	1	28736621	28742871	6251	1	51441	ENST00000474884.5	0	ENSG00000198492	YTHDF2	YTH N6-methyladenosine RNA binding protein 2
chr1	28736346	28737836	1491	*	Promoter (<=1kb)	1	28736621	28742871	6251	1	51441	ENST00000474884.5	0	ENSG00000198492	YTHDF2	YTH N6-methyladenosine RNA binding protein 2
chr1	28747788	28748119	332	*	Intron (ENST00000542507.5/51441, intron 5 of 5)	1	28739091	28742883	3793	1	51441	ENST00000468863.1	8697	ENSG00000198492	YTHDF2	YTH N6-methyladenosine RNA binding protein 2
chr1	28749123	28749451	329	*	Intron (ENST00000542507.5/51441, intron 5 of 5)	1	28739091	28742883	3793	1	51441	ENST00000468863.1	10032	ENSG00000198492	YTHDF2	YTH N6-methyladenosine RNA binding protein 2
chr1	28775251	28775615	365	*	Distal Intergenic	1	28739091	28742883	3793	1	51441	ENST00000468863.1	36160	ENSG00000198492	YTHDF2	YTH N6-methyladenosine RNA binding protein 2
chr1	28806712	28807022	311	*	Distal Intergenic	1	28812170	28871267	59098	1	4985	ENST00000234961.7	-5148	ENSG00000116329	OPRD1	opioid receptor delta 1
chr1	28812494	28812813	320	*	Promoter (<=1kb)	1	28812170	28871267	59098	1	4985	ENST00000234961.7	324	ENSG00000116329	OPRD1	opioid receptor delta 1
chr1	28849391	28849909	519	*	Intron (ENST00000234961.7/4985, intron 1 of 2)	1	28887091	29120041	232951	1	2035	ENST00000647103.1	-37182	ENSG00000159023	EPB41	erythrocyte membrane protein band 4.1
chr1	28888190	28888905	716	*	Promoter (1-2kb)	1	28887172	29117114	229943	1	2035	ENST00000347529.7	1018	ENSG00000159023	EPB41	erythrocyte membrane protein band 4.1
chr1	28999085	28999418	334	*	Intron (ENST00000647103.1/2035, intron 4 of 17)	1	28987611	29065607	77997	1	2035	ENST00000642643.1	11474	ENSG00000159023	EPB41	erythrocyte membrane protein band 4.1
chr1	29030864	29031232	369	*	Intron (ENST00000647103.1/2035, intron 8 of 17)	1	29039418	29069522	30105	1	2035	ENST00000644470.1	-8186	ENSG00000159023	EPB41	erythrocyte membrane protein band 4.1
chr1	29036248	29036718	471	*	Promoter (2-3kb)	1	29039418	29069522	30105	1	2035	ENST00000644470.1	-2700	ENSG00000159023	EPB41	erythrocyte membrane protein band 4.1
chr1	29121926	29123682	1757	*	Promoter (<=1kb)	1	29119434	29122501	3068	2	399474	ENST00000420504.2	0	ENSG00000253304	TMEM200B	transmembrane protein 200B
chr1	29121926	29123682	1757	*	Promoter (<=1kb)	1	29119434	29122501	3068	2	399474	ENST00000420504.2	0	ENSG00000253304	TMEM200B	transmembrane protein 200B
chr1	29121926	29123682	1757	*	Promoter (<=1kb)	1	29119434	29122501	3068	2	399474	ENST00000420504.2	0	ENSG00000253304	TMEM200B	transmembrane protein 200B
chr1	29124134	29124756	623	*	Promoter (<=1kb)	1	29119429	29123903	4475	2	399474	ENST00000521452.2	-231	ENSG00000253304	TMEM200B	transmembrane protein 200B
chr1	29134268	29134790	523	*	Distal Intergenic	1	29119429	29123903	4475	2	399474	ENST00000521452.2	-10365	ENSG00000253304	TMEM200B	transmembrane protein 200B
chr1	29148675	29149140	466	*	3' UTR	1	29154872	29159540	4669	2	6429	ENST00000477193.1	10400	ENSG00000116350	SRSF4	serine and arginine rich splicing factor 4
chr1	29178437	29178769	333	*	Intron (ENST00000373795.7/6429, intron 1 of 5)	1	29147761	29181880	34120	2	6429	ENST00000691479.1	3111	ENSG00000116350	SRSF4	serine and arginine rich splicing factor 4
chr1	29181296	29181737	442	*	Promoter (<=1kb)	1	29147761	29181880	34120	2	6429	ENST00000691479.1	143	ENSG00000116350	SRSF4	serine and arginine rich splicing factor 4
chr1	29230796	29231141	346	*	Promoter (<=1kb)	1	29192657	29230934	38278	2	51102	ENST00000263702.11	0	ENSG00000116353	MECR	mitochondrial trans-2-enoyl-CoA reductase
chr1	29259447	29259793	347	*	Promoter (<=1kb)	1	29260181	29275685	15505	1	10076	ENST00000527027.1	-388	ENSG00000060656	PTPRU	protein tyrosine phosphatase receptor type U
chr1	29282642	29283250	609	*	Promoter (<=1kb)	1	29283723	29304040	20318	1	10076	ENST00000531385.1	-473	ENSG00000060656	PTPRU	protein tyrosine phosphatase receptor type U
chr1	29282642	29283250	609	*	Promoter (<=1kb)	1	29283723	29304040	20318	1	10076	ENST00000531385.1	-473	ENSG00000060656	PTPRU	protein tyrosine phosphatase receptor type U
chr1	29303241	29304087	847	*	Exon (ENST00000345512.7/10076, exon 17 of 31)	1	29311346	29312659	1314	1	10076	ENST00000526080.1	-7259	ENSG00000060656	PTPRU	protein tyrosine phosphatase receptor type U
chr1	29362259	29362581	323	*	Distal Intergenic	1	29329620	29350114	20495	2	101928460	ENST00000417651.1	-12145	ENSG00000230523	LINC01756	long intergenic non-protein coding RNA 1756
chr1	29448610	29449274	665	*	Distal Intergenic	1	29329620	29350114	20495	2	101928460	ENST00000417651.1	-98496	ENSG00000230523	LINC01756	long intergenic non-protein coding RNA 1756
chr1	29448610	29449274	665	*	Distal Intergenic	1	29329620	29350114	20495	2	101928460	ENST00000417651.1	-98496	ENSG00000230523	LINC01756	long intergenic non-protein coding RNA 1756
chr1	29478217	29478911	695	*	Distal Intergenic	1	29329620	29350114	20495	2	101928460	ENST00000417651.1	-128103	ENSG00000230523	LINC01756	long intergenic non-protein coding RNA 1756
chr1	29488144	29488609	466	*	Exon (ENST00000515851.1/ENST00000515851.1, exon 2 of 2)	1	29329620	29350114	20495	2	101928460	ENST00000417651.1	-138030	ENSG00000230523	LINC01756	long intergenic non-protein coding RNA 1756
chr1	29514422	29514740	319	*	Distal Intergenic	1	29329620	29350114	20495	2	101928460	ENST00000417651.1	-164308	ENSG00000230523	LINC01756	long intergenic non-protein coding RNA 1756
chr1	29528482	29528837	356	*	Distal Intergenic	1	29329620	29350114	20495	2	101928460	ENST00000417651.1	-178368	ENSG00000230523	LINC01756	long intergenic non-protein coding RNA 1756
chr1	29557775	29558252	478	*	Distal Intergenic	1	29329620	29350114	20495	2	101928460	ENST00000417651.1	-207661	ENSG00000230523	LINC01756	long intergenic non-protein coding RNA 1756
chr1	29585570	29585933	364	*	Distal Intergenic	1	29329620	29350114	20495	2	101928460	ENST00000417651.1	-235456	ENSG00000230523	LINC01756	long intergenic non-protein coding RNA 1756
chr1	29629806	29630134	329	*	Distal Intergenic	1	29329620	29350114	20495	2	101928460	ENST00000417651.1	-279692	ENSG00000230523	LINC01756	long intergenic non-protein coding RNA 1756
chr1	29639830	29640206	377	*	Distal Intergenic	1	29329620	29350114	20495	2	101928460	ENST00000417651.1	-289716	ENSG00000230523	LINC01756	long intergenic non-protein coding RNA 1756
chr1	29701362	29701791	430	*	Distal Intergenic	1	30013952	30037612	23661	2	101929406	ENST00000445180.2	335821	ENSG00000233399	LINC01648	long intergenic non-protein coding RNA 1648
chr1	29706824	29707253	430	*	Distal Intergenic	1	30013952	30037612	23661	2	101929406	ENST00000445180.2	330359	ENSG00000233399	LINC01648	long intergenic non-protein coding RNA 1648
chr1	29728879	29729213	335	*	Distal Intergenic	1	30013952	30037612	23661	2	101929406	ENST00000445180.2	308399	ENSG00000233399	LINC01648	long intergenic non-protein coding RNA 1648
chr1	29755768	29756187	420	*	Intron (ENST00000641702.1/ENST00000641702.1, intron 1 of 4)	1	30013952	30037612	23661	2	101929406	ENST00000445180.2	281425	ENSG00000233399	LINC01648	long intergenic non-protein coding RNA 1648
chr1	29785157	29785942	786	*	Intron (ENST00000641702.1/ENST00000641702.1, intron 4 of 4)	1	30013952	30037612	23661	2	101929406	ENST00000445180.2	251670	ENSG00000233399	LINC01648	long intergenic non-protein coding RNA 1648
chr1	29785157	29785942	786	*	Intron (ENST00000641702.1/ENST00000641702.1, intron 4 of 4)	1	30013952	30037612	23661	2	101929406	ENST00000445180.2	251670	ENSG00000233399	LINC01648	long intergenic non-protein coding RNA 1648
chr1	29824423	29824804	382	*	Distal Intergenic	1	30013952	30037612	23661	2	101929406	ENST00000445180.2	212808	ENSG00000233399	LINC01648	long intergenic non-protein coding RNA 1648
chr1	29920450	29920893	444	*	Distal Intergenic	1	30013952	30037612	23661	2	101929406	ENST00000445180.2	116719	ENSG00000233399	LINC01648	long intergenic non-protein coding RNA 1648
chr1	29960215	29960551	337	*	Distal Intergenic	1	30013952	30037612	23661	2	101929406	ENST00000445180.2	77061	ENSG00000233399	LINC01648	long intergenic non-protein coding RNA 1648
chr1	30086116	30086562	447	*	Distal Intergenic	1	30013952	30037612	23661	2	101929406	ENST00000445180.2	-48504	ENSG00000233399	LINC01648	long intergenic non-protein coding RNA 1648
chr1	30271631	30272081	451	*	Distal Intergenic	1	30013952	30037612	23661	2	101929406	ENST00000445180.2	-234019	ENSG00000233399	LINC01648	long intergenic non-protein coding RNA 1648
chr1	30322018	30322358	341	*	Distal Intergenic	1	30013952	30037612	23661	2	101929406	ENST00000445180.2	-284406	ENSG00000233399	LINC01648	long intergenic non-protein coding RNA 1648
chr1	30374440	30374874	435	*	Distal Intergenic	1	30013952	30037612	23661	2	101929406	ENST00000445180.2	-336828	ENSG00000233399	LINC01648	long intergenic non-protein coding RNA 1648
chr1	30386037	30386861	825	*	Distal Intergenic	1	30713767	30716135	2369	2	4146	ENST00000494561.1	329274	ENSG00000162510	MATN1	matrilin 1
chr1	30386037	30386861	825	*	Distal Intergenic	1	30713767	30716135	2369	2	4146	ENST00000494561.1	329274	ENSG00000162510	MATN1	matrilin 1
chr1	30413809	30414176	368	*	Distal Intergenic	1	30713767	30716135	2369	2	4146	ENST00000494561.1	301959	ENSG00000162510	MATN1	matrilin 1
chr1	30550485	30550974	490	*	Distal Intergenic	1	30713767	30716135	2369	2	4146	ENST00000494561.1	165161	ENSG00000162510	MATN1	matrilin 1
chr1	30661422	30661928	507	*	Distal Intergenic	1	30713767	30716135	2369	2	4146	ENST00000494561.1	54207	ENSG00000162510	MATN1	matrilin 1
chr1	30664426	30664755	330	*	Distal Intergenic	1	30713767	30716135	2369	2	4146	ENST00000494561.1	51380	ENSG00000162510	MATN1	matrilin 1
chr1	30685260	30686385	1126	*	Distal Intergenic	1	30713767	30716135	2369	2	4146	ENST00000494561.1	29750	ENSG00000162510	MATN1	matrilin 1
chr1	30685260	30686385	1126	*	Distal Intergenic	1	30713767	30716135	2369	2	4146	ENST00000494561.1	29750	ENSG00000162510	MATN1	matrilin 1
chr1	30698595	30698947	353	*	Distal Intergenic	1	30713767	30716135	2369	2	4146	ENST00000494561.1	17188	ENSG00000162510	MATN1	matrilin 1
chr1	30703920	30704547	628	*	Distal Intergenic	1	30713767	30716135	2369	2	4146	ENST00000494561.1	11588	ENSG00000162510	MATN1	matrilin 1
chr1	30703920	30704547	628	*	Distal Intergenic	1	30713767	30716135	2369	2	4146	ENST00000494561.1	11588	ENSG00000162510	MATN1	matrilin 1
chr1	30723370	30723754	385	*	Promoter (<=1kb)	1	30711277	30723585	12309	2	4146	ENST00000373765.5	0	ENSG00000162510	MATN1	matrilin 1
chr1	30730366	30730683	318	*	Distal Intergenic	1	30725720	30726364	645	1	100129196	ENST00000443076.1	4646	ENSG00000186056	MATN1-AS1	MATN1 antisense RNA 1
chr1	30757672	30758054	383	*	Promoter (<=1kb)	1	30732469	30757774	25306	2	7805	ENST00000294507.4	0	ENSG00000162511	LAPTM5	lysosomal protein transmembrane 5
chr1	30774574	30775002	429	*	Distal Intergenic	1	30732469	30757774	25306	2	7805	ENST00000294507.4	-16800	ENSG00000162511	LAPTM5	lysosomal protein transmembrane 5
chr1	30782087	30782445	359	*	Distal Intergenic	1	30732469	30757774	25306	2	7805	ENST00000294507.4	-24313	ENSG00000162511	LAPTM5	lysosomal protein transmembrane 5
chr1	30788007	30788393	387	*	Distal Intergenic	1	30732469	30757774	25306	2	7805	ENST00000294507.4	-30233	ENSG00000162511	LAPTM5	lysosomal protein transmembrane 5
chr1	30793284	30793658	375	*	Distal Intergenic	1	30824217	30834399	10183	1	105378622	ENST00000658212.1	-30559	ENSG00000223382	LINC01778	long intergenic non-protein coding RNA 1778
chr1	30807267	30807714	448	*	Distal Intergenic	1	30824217	30834399	10183	1	105378622	ENST00000658212.1	-16503	ENSG00000223382	LINC01778	long intergenic non-protein coding RNA 1778
chr1	30870118	30870681	564	*	3' UTR	1	30869467	30878740	9274	2	9672	ENST00000336798.11	8059	ENSG00000162512	SDC3	syndecan 3
chr1	30885652	30886054	403	*	Intron (ENST00000339394.7/9672, intron 1 of 4)	1	30876767	30881429	4663	2	9672	ENST00000471567.1	-4223	ENSG00000162512	SDC3	syndecan 3
chr1	30902260	30902916	657	*	Intron (ENST00000339394.7/9672, intron 1 of 4)	1	30869466	30908758	39293	2	9672	ENST00000339394.7	5842	ENSG00000162512	SDC3	syndecan 3
chr1	30902260	30902916	657	*	Intron (ENST00000339394.7/9672, intron 1 of 4)	1	30869466	30908758	39293	2	9672	ENST00000339394.7	5842	ENSG00000162512	SDC3	syndecan 3
chr1	30907895	30908254	360	*	Promoter (<=1kb)	1	30869466	30908758	39293	2	9672	ENST00000339394.7	504	ENSG00000162512	SDC3	syndecan 3
chr1	30940213	30940524	312	*	Intron (ENST00000424085.6/9698, intron 16 of 17)	1	30933305	30945372	12068	2	9698	ENST00000530669.1	4848	ENSG00000134644	PUM1	pumilio RNA binding family member 1
chr1	31044131	31044434	304	*	Intron (ENST00000424085.6/9698, intron 2 of 17)	1	31059279	31061916	2638	2	9698	ENST00000531867.1	17482	ENSG00000134644	PUM1	pumilio RNA binding family member 1
chr1	31129058	31129369	312	*	Distal Intergenic	1	31181589	31188153	6565	2	79570	ENST00000526106.5	58784	ENSG00000084628	NKAIN1	sodium/potassium transporting ATPase interacting 1
chr1	31176333	31177203	871	*	Distal Intergenic	1	31181589	31188153	6565	2	79570	ENST00000526106.5	10950	ENSG00000084628	NKAIN1	sodium/potassium transporting ATPase interacting 1
chr1	31176333	31177203	871	*	Distal Intergenic	1	31181589	31188153	6565	2	79570	ENST00000526106.5	10950	ENSG00000084628	NKAIN1	sodium/potassium transporting ATPase interacting 1
chr1	31181872	31182313	442	*	Exon (ENST00000373736.7/79570, exon 6 of 7)	1	31181589	31188153	6565	2	79570	ENST00000526106.5	5840	ENSG00000084628	NKAIN1	sodium/potassium transporting ATPase interacting 1
chr1	31254239	31254712	474	*	Distal Intergenic	1	31259786	31261077	1292	2	9410	ENST00000491106.1	6365	ENSG00000060688	SNRNP40	small nuclear ribonucleoprotein U5 subunit 40
chr1	31267437	31267889	453	*	Promoter (1-2kb)	1	31259710	31269666	9957	2	9410	ENST00000373720.3	1777	ENSG00000060688	SNRNP40	small nuclear ribonucleoprotein U5 subunit 40
chr1	31297054	31297409	356	*	Promoter (<=1kb)	1	31297036	31364552	67517	1	51538	ENST00000627541.1	18	ENSG00000121766	ZCCHC17	zinc finger CCHC-type containing 17
chr1	31372888	31373309	422	*	Promoter (<=1kb)	1	31365253	31373076	7824	2	2170	ENST00000373713.7	0	ENSG00000121769	FABP3	fatty acid binding protein 3
chr1	31423528	31423863	336	*	Exon (ENST00000373710.5/347735, exon 3 of 11)	1	31413813	31434680	20868	1	347735	ENST00000536384.2	9715	ENSG00000168528	SERINC2	serine incorporator 2
chr1	31434129	31434625	497	*	3' UTR	1	31413813	31434680	20868	1	347735	ENST00000536384.2	20316	ENSG00000168528	SERINC2	serine incorporator 2
chr1	31435899	31436256	358	*	Distal Intergenic	1	31413813	31434680	20868	1	347735	ENST00000536384.2	22086	ENSG00000168528	SERINC2	serine incorporator 2
chr1	31483045	31483371	327	*	Distal Intergenic	1	31500085	31508566	8482	1	149086	ENST00000562339.5	-16714	ENSG00000260386	LDC1P	leucine decarboxylase 1, pseudogene
chr1	31535971	31536287	317	*	Exon (ENST00000639839.1/149086, exon 3 of 5)	1	31518356	31526444	8089	1	284551	ENST00000640623.1	17615		LINC01226	long intergenic non-protein coding RNA 1226
chr1	31557557	31558236	680	*	Intron (ENST00000639839.1/149086, intron 4 of 4)	1	31571585	31575573	3989	2	105378626	ENST00000435872.1	17337		LOC105378626	uncharacterized LOC105378626
chr1	31584833	31585299	467	*	Promoter (<=1kb)	1	31585151	31586442	1292	1	64129	ENST00000480586.1	0	ENSG00000142910	TINAGL1	tubulointerstitial nephritis antigen like 1
chr1	31617862	31618422	561	*	Promoter (<=1kb)	1	31617689	31627613	9925	1	3061	ENST00000403528.7	173	ENSG00000121764	HCRTR1	hypocretin receptor 1
chr1	31626709	31627098	390	*	3' UTR	1	31619193	31632518	13326	1	3061	ENST00000373705.1	7516	ENSG00000121764	HCRTR1	hypocretin receptor 1
chr1	31644468	31644876	409	*	Promoter (<=1kb)	1	31644694	31649371	4678	1	107985471	ENST00000581333.1	0		PEF1-AS1	PEF1 and COL16A1 antisense RNA 1
chr1	31652594	31652897	304	*	Promoter (2-3kb)	1	31653604	31655848	2245	2	1307	ENST00000461217.1	2951	ENSG00000084636	COL16A1	collagen type XVI alpha 1 chain
chr1	31663083	31663541	459	*	Promoter (<=1kb)	1	31652588	31663456	10869	2	1307	ENST00000488897.5	0	ENSG00000084636	COL16A1	collagen type XVI alpha 1 chain
chr1	31667331	31668552	1222	*	Promoter (<=1kb)	1	31660585	31666385	5801	2	1307	ENST00000470799.5	-946	ENSG00000084636	COL16A1	collagen type XVI alpha 1 chain
chr1	31667331	31668552	1222	*	Promoter (<=1kb)	1	31660585	31666385	5801	2	1307	ENST00000470799.5	-946	ENSG00000084636	COL16A1	collagen type XVI alpha 1 chain
chr1	31667331	31668552	1222	*	Promoter (<=1kb)	1	31660585	31666385	5801	2	1307	ENST00000470799.5	-946	ENSG00000084636	COL16A1	collagen type XVI alpha 1 chain
chr1	31680968	31681280	313	*	Promoter (2-3kb)	1	31672430	31683748	11319	2	1307	ENST00000458715.5	2468	ENSG00000084636	COL16A1	collagen type XVI alpha 1 chain
chr1	31706484	31706867	384	*	Promoter (2-3kb)	1	31679230	31704319	25090	2	1307	ENST00000373668.7	-2165	ENSG00000084636	COL16A1	collagen type XVI alpha 1 chain
chr1	31714462	31715651	1190	*	Distal Intergenic	1	31679230	31704319	25090	2	1307	ENST00000373668.7	-10143	ENSG00000084636	COL16A1	collagen type XVI alpha 1 chain
chr1	31714462	31715651	1190	*	Distal Intergenic	1	31679230	31704319	25090	2	1307	ENST00000373668.7	-10143	ENSG00000084636	COL16A1	collagen type XVI alpha 1 chain
chr1	31726989	31727472	484	*	3' UTR	1	31727170	31735347	8178	2	576	ENST00000530999.1	7875	ENSG00000121753	ADGRB2	adhesion G protein-coupled receptor B2
chr1	31736450	31736945	496	*	Promoter (<=1kb)	1	31727118	31736679	9562	2	576	ENST00000465256.5	0	ENSG00000121753	ADGRB2	adhesion G protein-coupled receptor B2
chr1	31744234	31744615	382	*	Promoter (<=1kb)	1	31742108	31743673	1566	2	576	ENST00000468430.1	-561	ENSG00000121753	ADGRB2	adhesion G protein-coupled receptor B2
chr1	31744234	31744615	382	*	Promoter (<=1kb)	1	31742108	31743673	1566	2	576	ENST00000468430.1	-561	ENSG00000121753	ADGRB2	adhesion G protein-coupled receptor B2
chr1	31755966	31756582	617	*	Promoter (<=1kb)	1	31739515	31756264	16750	2	576	ENST00000530134.5	0	ENSG00000121753	ADGRB2	adhesion G protein-coupled receptor B2
chr1	31760603	31761130	528	*	Promoter (<=1kb)	1	31757217	31761026	3810	2	576	ENST00000436464.1	0	ENSG00000121753	ADGRB2	adhesion G protein-coupled receptor B2
chr1	31772145	31772498	354	*	Distal Intergenic	1	31741800	31764893	23094	2	576	ENST00000533175.1	-7252	ENSG00000121753	ADGRB2	adhesion G protein-coupled receptor B2
chr1	31772907	31773236	330	*	Distal Intergenic	1	31741800	31764893	23094	2	576	ENST00000533175.1	-8014	ENSG00000121753	ADGRB2	adhesion G protein-coupled receptor B2
chr1	31781787	31782284	498	*	Distal Intergenic	1	31790428	31798615	8188	2	90853	ENST00000473361.5	16331	ENSG00000134668	SPOCD1	SPOC domain containing 1
chr1	31786494	31786835	342	*	Distal Intergenic	1	31790428	31798615	8188	2	90853	ENST00000473361.5	11780	ENSG00000134668	SPOCD1	SPOC domain containing 1
chr1	31798203	31798708	506	*	Promoter (<=1kb)	1	31790428	31798615	8188	2	90853	ENST00000473361.5	0	ENSG00000134668	SPOCD1	SPOC domain containing 1
chr1	31814170	31814490	321	*	Promoter (<=1kb)	1	31794516	31814129	19614	2	90853	ENST00000485944.5	-41	ENSG00000134668	SPOCD1	SPOC domain containing 1
chr1	31830115	31830531	417	*	Distal Intergenic	1	31799809	31816022	16214	2	90853	ENST00000528791.5	-14093	ENSG00000134668	SPOCD1	SPOC domain containing 1
chr1	31842162	31842517	356	*	Exon (ENST00000453837.1/ENST00000453837.1, exon 2 of 2)	1	31799809	31816022	16214	2	90853	ENST00000528791.5	-26140	ENSG00000134668	SPOCD1	SPOC domain containing 1
chr1	31916107	31916412	306	*	Promoter (2-3kb)	1	31908658	31919109	10452	2	8073	ENST00000602683.5	2697	ENSG00000184007	PTP4A2	protein tyrosine phosphatase 4A2
chr1	31923307	31923732	426	*	Intron (ENST00000647444.2/8073, intron 1 of 5)	1	31906421	31919483	13063	2	8073	ENST00000602725.5	-3824	ENSG00000184007	PTP4A2	protein tyrosine phosphatase 4A2
chr1	31929911	31930338	428	*	5' UTR	1	31908263	31937775	29513	2	8073	ENST00000649841.1	7437	ENSG00000184007	PTP4A2	protein tyrosine phosphatase 4A2
chr1	32012156	32012513	358	*	Promoter (1-2kb)	1	32013868	32043877	30010	1	10657	ENST00000327300.12	-1355	ENSG00000121774	KHDRBS1	KH RNA binding domain containing, signal transduction associated 1
chr1	32072591	32073141	551	*	Promoter (<=1kb)	1	32072935	32091745	18811	1	55116	ENST00000438825.5	0	ENSG00000121775	TMEM39B	transmembrane protein 39B
chr1	32072591	32073141	551	*	Promoter (<=1kb)	1	32072935	32091745	18811	1	55116	ENST00000438825.5	0	ENSG00000121775	TMEM39B	transmembrane protein 39B
chr1	32180145	32180782	638	*	Promoter (<=1kb)	1	32180065	32198285	18221	1	200081	ENST00000373609.1	80	ENSG00000084652	TXLNA	taxilin alpha
chr1	32204966	32205445	480	*	Promoter (<=1kb)	1	32205671	32208548	2878	1	55721	ENST00000617816.1	-226	ENSG00000160051	IQCC	IQ motif containing C
chr1	32205774	32206295	522	*	Promoter (<=1kb)	1	32205671	32208682	3012	1	55721	ENST00000537469.2	103	ENSG00000160051	IQCC	IQ motif containing C
chr1	32239958	32241610	1653	*	Promoter (<=1kb)	1	32231656	32240422	8767	2	339483	ENST00000403496.8	0	ENSG00000220785	MTMR9LP	myotubularin related protein 9 like, pseudogene
chr1	32239958	32241610	1653	*	Promoter (<=1kb)	1	32231656	32240422	8767	2	339483	ENST00000403496.8	0	ENSG00000220785	MTMR9LP	myotubularin related protein 9 like, pseudogene
chr1	32239958	32241610	1653	*	Promoter (<=1kb)	1	32231656	32240422	8767	2	339483	ENST00000403496.8	0	ENSG00000220785	MTMR9LP	myotubularin related protein 9 like, pseudogene
chr1	32239958	32241610	1653	*	Promoter (<=1kb)	1	32231656	32240422	8767	2	339483	ENST00000403496.8	0	ENSG00000220785	MTMR9LP	myotubularin related protein 9 like, pseudogene
chr1	32247452	32247759	308	*	Promoter (<=1kb)	1	32247222	32248856	1635	1	84734	ENST00000373582.4	230	ENSG00000183615	FAM167B	family with sequence similarity 167 member B
chr1	32251147	32251648	502	*	Promoter (<=1kb)	1	32251244	32275972	24729	1	3932	ENST00000696990.1	0	ENSG00000182866	LCK	LCK proto-oncogene, Src family tyrosine kinase
chr1	32275110	32275646	537	*	Promoter (<=1kb)	1	32275410	32286039	10630	1	3932	ENST00000696991.1	0	ENSG00000182866	LCK	LCK proto-oncogene, Src family tyrosine kinase
chr1	32292150	32292797	648	*	Promoter (<=1kb)	1	32292161	32327677	35517	1	3065	ENST00000472928.5	0	ENSG00000116478	HDAC1	histone deacetylase 1
chr1	32292150	32292797	648	*	Promoter (<=1kb)	1	32292161	32327677	35517	1	3065	ENST00000472928.5	0	ENSG00000116478	HDAC1	histone deacetylase 1
chr1	32336374	32336903	530	*	Promoter (<=1kb)	1	32333839	32336233	2395	2	65108	ENST00000329421.8	-141	ENSG00000175130	MARCKSL1	MARCKS like 1
chr1	32393899	32394288	390	*	Promoter (<=1kb)	1	32376630	32394425	17796	2	55108	ENST00000527513.5	137	ENSG00000160058	BSDC1	BSD domain containing 1
chr1	32405344	32405699	356	*	Distal Intergenic	1	32378763	32394731	15969	2	55108	ENST00000474414.5	-10613	ENSG00000160058	BSDC1	BSD domain containing 1
chr1	32426870	32427414	545	*	Distal Intergenic	1	32378763	32394731	15969	2	55108	ENST00000474414.5	-32139	ENSG00000160058	BSDC1	BSD domain containing 1
chr1	32464857	32465559	703	*	Promoter (<=1kb)	1	32465057	32600792	135736	1	653121	ENST00000480336.1	0	ENSG00000160062	ZBTB8A	zinc finger and BTB domain containing 8A
chr1	32470990	32471393	404	*	Exon (ENST00000480336.1/653121, exon 2 of 10)	1	32465072	32496686	31615	1	728116	ENST00000609129.2	5918	ENSG00000273274	ZBTB8B	zinc finger and BTB domain containing 8B
chr1	32650957	32651792	836	*	Promoter (<=1kb)	1	32651142	32680053	28912	1	5928	ENST00000414241.7	0	ENSG00000162521	RBBP4	RB binding protein 4, chromatin remodeling factor
chr1	32703010	32703624	615	*	Promoter (<=1kb)	1	32695565	32703596	8032	2	81493	ENST00000417633.1	0	ENSG00000162520	SYNC	syncoilin, intermediate filament protein
chr1	32760781	32761120	340	*	Intron (ENST00000401073.7/57648, intron 1 of 6)	1	32765634	32773197	7564	1	57648	ENST00000294521.7	-4514	ENSG00000162522	KIAA1522	KIAA1522
chr1	32769749	32771040	1292	*	Exon (ENST00000401073.7/57648, exon 5 of 7)	1	32765667	32774970	9304	1	57648	ENST00000373480.1	4082	ENSG00000162522	KIAA1522	KIAA1522
chr1	32769749	32771040	1292	*	Exon (ENST00000401073.7/57648, exon 5 of 7)	1	32765667	32774970	9304	1	57648	ENST00000373480.1	4082	ENSG00000162522	KIAA1522	KIAA1522
chr1	32769749	32771040	1292	*	Exon (ENST00000401073.7/57648, exon 5 of 7)	1	32765667	32774970	9304	1	57648	ENST00000373480.1	4082	ENSG00000162522	KIAA1522	KIAA1522
chr1	32771869	32772231	363	*	Exon (ENST00000401073.7/57648, exon 6 of 7)	1	32765667	32774970	9304	1	57648	ENST00000373480.1	6202	ENSG00000162522	KIAA1522	KIAA1522
chr1	32804391	32805223	833	*	Promoter (1-2kb)	1	32790653	32806580	15928	2	8565	ENST00000470377.1	1357	ENSG00000134684	YARS1	tyrosyl-tRNA synthetase 1
chr1	32804391	32805223	833	*	Promoter (1-2kb)	1	32790653	32806580	15928	2	8565	ENST00000470377.1	1357	ENSG00000134684	YARS1	tyrosyl-tRNA synthetase 1
chr1	32817686	32818158	473	*	Promoter (<=1kb)	1	32817699	32826538	8840	1	64766	ENST00000482212.1	0	ENSG00000116497	S100PBP	S100P binding protein
chr1	32869721	32870300	580	*	Promoter (<=1kb)	1	32862307	32870775	8469	2	252995	ENST00000649537.2	475	ENSG00000160097	FNDC5	fibronectin type III domain containing 5
chr1	32886575	32887066	492	*	Promoter (<=1kb)	1	32886491	32894646	8156	1	3208	ENST00000373467.4	84	ENSG00000121905	HPCA	hippocalcin
chr1	32892788	32894024	1237	*	Promoter (<=1kb)	1	32893524	32898441	4918	1	3208	ENST00000470896.1	0	ENSG00000121905	HPCA	hippocalcin
chr1	32892788	32894024	1237	*	Promoter (<=1kb)	1	32893524	32898441	4918	1	3208	ENST00000470896.1	0	ENSG00000121905	HPCA	hippocalcin
chr1	32895410	32895831	422	*	Promoter (<=1kb)	1	32894594	32895587	994	2	113452	ENST00000482771.1	0	ENSG00000121900	TMEM54	transmembrane protein 54
chr1	32901670	32902152	483	*	Promoter (<=1kb)	1	32894846	32901438	6593	2	113452	ENST00000475208.5	-232	ENSG00000121900	TMEM54	transmembrane protein 54
chr1	32924833	32925263	431	*	Distal Intergenic	1	32894846	32901438	6593	2	113452	ENST00000475208.5	-23395	ENSG00000121900	TMEM54	transmembrane protein 54
chr1	32972809	32973441	633	*	Distal Intergenic	1	32936449	32964809	28361	2	127544	ENST00000235150.5	-8000	ENSG00000116514	RNF19B	ring finger protein 19B
chr1	32974062	32974593	532	*	Exon (ENST00000633169.1/ENST00000633169.1, exon 1 of 1)	1	32936449	32964809	28361	2	127544	ENST00000235150.5	-9253	ENSG00000116514	RNF19B	ring finger protein 19B
chr1	32974926	32975776	851	*	Distal Intergenic	1	32936449	32964809	28361	2	127544	ENST00000235150.5	-10117	ENSG00000116514	RNF19B	ring finger protein 19B
chr1	32976330	32976664	335	*	Distal Intergenic	1	32936449	32964809	28361	2	127544	ENST00000235150.5	-11521	ENSG00000116514	RNF19B	ring finger protein 19B
chr1	33051311	33051789	479	*	Intron (ENST00000548559.1/204, intron 2 of 4)	1	33008892	33037004	28113	2	204	ENST00000354858.11	-14307	ENSG00000004455	AK2	adenylate kinase 2
chr1	33081391	33081711	321	*	Promoter (<=1kb)	1	33081659	33120530	38872	1	113451	ENST00000484656.5	0	ENSG00000142920	AZIN2	antizyme inhibitor 2
chr1	33092130	33092480	351	*	Promoter (<=1kb)	1	33093242	33094713	1472	1	113451	ENST00000497280.1	-762	ENSG00000142920	AZIN2	antizyme inhibitor 2
chr1	33119829	33120397	569	*	3' UTR	1	33094644	33096956	2313	1	113451	ENST00000492521.1	25185	ENSG00000142920	AZIN2	antizyme inhibitor 2
chr1	33147130	33147734	605	*	3' UTR	1	33146702	33176550	29849	2	55223	ENST00000543586.1	28816	ENSG00000116525	TRIM62	tripartite motif containing 62
chr1	33151122	33151477	356	*	Intron (ENST00000291416.10/55223, intron 4 of 4)	1	33146702	33176550	29849	2	55223	ENST00000543586.1	25073	ENSG00000116525	TRIM62	tripartite motif containing 62
chr1	33181159	33181677	519	*	Promoter (<=1kb)	1	33145399	33182043	36645	2	55223	ENST00000291416.10	366	ENSG00000116525	TRIM62	tripartite motif containing 62
chr1	33270664	33271208	545	*	Promoter (<=1kb)	1	33270575	33300719	30145	1	149076	ENST00000373428.5	89	ENSG00000160094	ZNF362	zinc finger protein 362
chr1	33280229	33280542	314	*	Promoter (<=1kb)	1	33280350	33281973	1624	1	149076	ENST00000477934.1	0	ENSG00000160094	ZNF362	zinc finger protein 362
chr1	33309699	33310295	597	*	Intron (ENST00000627421.1/ENST00000627421.1, intron 1 of 1)	1	33306766	33321098	14333	2	127550	ENST00000442999.3	10803	ENSG00000184389	A3GALT2	alpha 1,3-galactosyltransferase 2
chr1	33350093	33350627	535	*	Promoter (<=1kb)	1	33350352	33363245	12894	1	101929464	ENST00000432703.1	0	ENSG00000233246	PHC2-AS1	PHC2 antisense RNA 1
chr1	33350093	33350627	535	*	Promoter (<=1kb)	1	33350352	33363245	12894	1	101929464	ENST00000432703.1	0	ENSG00000233246	PHC2-AS1	PHC2 antisense RNA 1
chr1	33367081	33367413	333	*	Exon (ENST00000373422.8/1912, exon 6 of 14)	1	33323626	33375593	51968	2	1912	ENST00000257118.5	8180	ENSG00000134686	PHC2	polyhomeotic homolog 2
chr1	33430335	33430654	320	*	Promoter (<=1kb)	1	33323623	33430646	107024	2	1912	ENST00000373422.8	0	ENSG00000134686	PHC2	polyhomeotic homolog 2
chr1	33509139	33510083	945	*	Distal Intergenic	1	33472660	33489245	16586	1	7579	ENST00000480917.1	36479	ENSG00000121903	ZSCAN20	zinc finger and SCAN domain containing 20
chr1	33509139	33510083	945	*	Distal Intergenic	1	33472660	33489245	16586	1	7579	ENST00000480917.1	36479	ENSG00000121903	ZSCAN20	zinc finger and SCAN domain containing 20
chr1	33624532	33625268	737	*	Promoter (1-2kb)	1	33598689	33626584	27896	2	114784	ENST00000373377.1	1316	ENSG00000121904	CSMD2	CUB and Sushi multiple domains 2
chr1	33624532	33625268	737	*	Promoter (1-2kb)	1	33598689	33626584	27896	2	114784	ENST00000373377.1	1316	ENSG00000121904	CSMD2	CUB and Sushi multiple domains 2
chr1	33653097	33653485	389	*	Intron (ENST00000373381.9/114784, intron 27 of 70)	1	33598689	33626584	27896	2	114784	ENST00000373377.1	-26513	ENSG00000121904	CSMD2	CUB and Sushi multiple domains 2
chr1	34081514	34082588	1075	*	Intron (ENST00000373381.9/114784, intron 2 of 70)	1	33513998	34165230	651233	2	114784	ENST00000373381.9	82642	ENSG00000121904	CSMD2	CUB and Sushi multiple domains 2
chr1	34081514	34082588	1075	*	Intron (ENST00000373381.9/114784, intron 2 of 70)	1	33513998	34165230	651233	2	114784	ENST00000373381.9	82642	ENSG00000121904	CSMD2	CUB and Sushi multiple domains 2
chr1	34092409	34092919	511	*	Intron (ENST00000373381.9/114784, intron 1 of 70)	1	33513998	34165230	651233	2	114784	ENST00000373381.9	72311	ENSG00000121904	CSMD2	CUB and Sushi multiple domains 2
chr1	34163126	34163505	380	*	Promoter (1-2kb)	1	33513998	34165230	651233	2	114784	ENST00000373381.9	1725	ENSG00000121904	CSMD2	CUB and Sushi multiple domains 2
chr1	34163960	34164576	617	*	Promoter (<=1kb)	1	33513998	34165230	651233	2	114784	ENST00000373381.9	654	ENSG00000121904	CSMD2	CUB and Sushi multiple domains 2
chr1	34176899	34177513	615	*	Promoter (<=1kb)	1	34176907	34219131	42225	1	84970	ENST00000488417.2	0	ENSG00000142698	C1orf94	chromosome 1 open reading frame 94
chr1	34768226	34768627	402	*	Intron (ENST00000426886.1/113444, intron 2 of 4)	1	34759740	34762327	2588	1	127534	ENST00000339480.3	8486	ENSG00000189433	GJB4	gap junction protein beta 4
chr1	34784886	34785514	629	*	Promoter (2-3kb)	1	34782278	34786369	4092	1	2707	ENST00000373362.3	2608	ENSG00000188910	GJB3	gap junction protein beta 3
chr1	34865686	34866732	1047	*	3' UTR	1	34855169	34859755	4587	2	113444	ENST00000456842.1	-5931	ENSG00000163866	SMIM12	small integral membrane protein 12
chr1	34865686	34866732	1047	*	3' UTR	1	34855169	34859755	4587	2	113444	ENST00000456842.1	-5931	ENSG00000163866	SMIM12	small integral membrane protein 12
chr1	34885180	34886328	1149	*	Exon (ENST00000235180.4/58512, exon 4 of 10)	1	34865436	34905383	39948	2	58512	ENST00000235180.4	19055	ENSG00000116544	DLGAP3	DLG associated protein 3
chr1	34885180	34886328	1149	*	Exon (ENST00000235180.4/58512, exon 4 of 10)	1	34865436	34905383	39948	2	58512	ENST00000235180.4	19055	ENSG00000116544	DLGAP3	DLG associated protein 3
chr1	34892846	34893260	415	*	Intron (ENST00000235180.4/58512, intron 3 of 9)	1	34865436	34905383	39948	2	58512	ENST00000235180.4	12123	ENSG00000116544	DLGAP3	DLG associated protein 3
chr1	34904349	34905479	1131	*	Promoter (<=1kb)	1	34865436	34905383	39948	2	58512	ENST00000235180.4	0	ENSG00000116544	DLGAP3	DLG associated protein 3
chr1	34904349	34905479	1131	*	Promoter (<=1kb)	1	34865436	34905383	39948	2	58512	ENST00000235180.4	0	ENSG00000116544	DLGAP3	DLG associated protein 3
chr1	34929934	34930514	581	*	Promoter (<=1kb)	1	34865436	34929650	64215	2	58512	ENST00000373347.6	-284	ENSG00000116544	DLGAP3	DLG associated protein 3
chr1	34929934	34930514	581	*	Promoter (<=1kb)	1	34865436	34929650	64215	2	58512	ENST00000373347.6	-284	ENSG00000116544	DLGAP3	DLG associated protein 3
chr1	34947669	34948357	689	*	Distal Intergenic	1	34865436	34929650	64215	2	58512	ENST00000373347.6	-18019	ENSG00000116544	DLGAP3	DLG associated protein 3
chr1	34967611	34968151	541	*	Distal Intergenic	1	34975699	34978706	3008	2	653160	ENST00000311990.4	10555	ENSG00000241014	GPR199P	G protein-coupled receptor 199, pseudogene
chr1	34967611	34968151	541	*	Distal Intergenic	1	34975699	34978706	3008	2	653160	ENST00000311990.4	10555	ENSG00000241014	GPR199P	G protein-coupled receptor 199, pseudogene
chr1	35120700	35121102	403	*	Distal Intergenic	1	35104243	35111777	7535	1	79830	ENST00000463393.1	16457	ENSG00000197056	ZMYM1	zinc finger MYM-type containing 1
chr1	35223992	35224302	311	*	Distal Intergenic	1	35182936	35193446	10511	2	6421	ENST00000696553.1	-30546	ENSG00000116560	SFPQ	splicing factor proline and glutamine rich
chr1	35268726	35269402	677	*	Promoter (<=1kb)	1	35269033	35359229	90197	1	9202	ENST00000441447.1	0	ENSG00000146463	ZMYM4	zinc finger MYM-type containing 4
chr1	35270390	35270723	334	*	Promoter (1-2kb)	1	35269033	35359229	90197	1	9202	ENST00000441447.1	1357	ENSG00000146463	ZMYM4	zinc finger MYM-type containing 4
chr1	35283958	35284294	337	*	Intron (ENST00000314607.11/9202, intron 1 of 29)	1	35269033	35359229	90197	1	9202	ENST00000441447.1	14925	ENSG00000146463	ZMYM4	zinc finger MYM-type containing 4
chr1	35299816	35300143	328	*	Intron (ENST00000314607.11/9202, intron 1 of 29)	1	35269033	35359229	90197	1	9202	ENST00000441447.1	30783	ENSG00000146463	ZMYM4	zinc finger MYM-type containing 4
chr1	35307573	35307903	331	*	Intron (ENST00000314607.11/9202, intron 1 of 29)	1	35269033	35359229	90197	1	9202	ENST00000441447.1	38540	ENSG00000146463	ZMYM4	zinc finger MYM-type containing 4
chr1	35373396	35373745	350	*	Intron (ENST00000314607.11/9202, intron 7 of 29)	1	35358822	35366077	7256	2	100861513	ENST00000432683.1	-7319	ENSG00000227409	ZMYM4-AS1	ZMYM4 antisense RNA 1
chr1	35433833	35434408	576	*	3' UTR	1	35442267	35443255	989	2	79932	ENST00000473423.1	8847	ENSG00000142687	KIAA0319L	KIAA0319 like
chr1	35556833	35557564	732	*	Promoter (<=1kb)	1	35557473	35566772	9300	1	23154	ENST00000373253.7	0	ENSG00000020129	NCDN	neurochondrin
chr1	35560598	35560935	338	*	Promoter (1-2kb)	1	35562468	35567274	4807	1	23154	ENST00000423723.1	-1533	ENSG00000020129	NCDN	neurochondrin
chr1	35565291	35566244	954	*	Promoter (2-3kb)	1	35562468	35567274	4807	1	23154	ENST00000423723.1	2823	ENSG00000020129	NCDN	neurochondrin
chr1	35573145	35573917	773	*	Promoter (<=1kb)	1	35569813	35573747	3935	2	105378645	ENST00000425881.1	0	ENSG00000239636	TFAP2E-AS1	TFAP2E antisense RNA 1
chr1	35573145	35573917	773	*	Promoter (<=1kb)	1	35569813	35573747	3935	2	105378645	ENST00000425881.1	0	ENSG00000239636	TFAP2E-AS1	TFAP2E antisense RNA 1
chr1	35574766	35575315	550	*	Promoter (1-2kb)	1	35569813	35573747	3935	2	105378645	ENST00000425881.1	-1019	ENSG00000239636	TFAP2E-AS1	TFAP2E antisense RNA 1
chr1	35577034	35578163	1130	*	Promoter (<=1kb)	1	35569807	35577779	7973	2	105378645	ENST00000444348.3	0	ENSG00000239636	TFAP2E-AS1	TFAP2E antisense RNA 1
chr1	35577034	35578163	1130	*	Promoter (<=1kb)	1	35569807	35577779	7973	2	105378645	ENST00000444348.3	0	ENSG00000239636	TFAP2E-AS1	TFAP2E antisense RNA 1
chr1	35588388	35588755	368	*	Promoter (<=1kb)	1	35587957	35595266	7310	1	339488	ENST00000683984.1	431	ENSG00000116819	TFAP2E	transcription factor AP-2 epsilon
chr1	35641357	35641792	436	*	Promoter (<=1kb)	1	35599541	35641526	41986	2	5690	ENST00000373237.4	0	ENSG00000126067	PSMB2	proteasome 20S subunit beta 2
chr1	35707349	35707967	619	*	Distal Intergenic	1	35716160	35716911	752	2	127703	ENST00000503824.1	8944	ENSG00000142686	C1orf216	chromosome 1 open reading frame 216
chr1	35707349	35707967	619	*	Distal Intergenic	1	35716160	35716911	752	2	127703	ENST00000503824.1	8944	ENSG00000142686	C1orf216	chromosome 1 open reading frame 216
chr1	35708513	35708951	439	*	Distal Intergenic	1	35716160	35716911	752	2	127703	ENST00000503824.1	7960	ENSG00000142686	C1orf216	chromosome 1 open reading frame 216
chr1	35718550	35719312	763	*	Promoter (<=1kb)	1	35713877	35718884	5008	2	127703	ENST00000270815.5	0	ENSG00000142686	C1orf216	chromosome 1 open reading frame 216
chr1	35718550	35719312	763	*	Promoter (<=1kb)	1	35713877	35718884	5008	2	127703	ENST00000270815.5	0	ENSG00000142686	C1orf216	chromosome 1 open reading frame 216
chr1	35725502	35725951	450	*	Intron (ENST00000251195.9/63967, intron 24 of 24)	1	35716198	35718894	2697	2	127703	ENST00000453178.1	-6608	ENSG00000142686	C1orf216	chromosome 1 open reading frame 216
chr1	35787441	35787747	307	*	Distal Intergenic	1	35732112	35769978	37867	2	63967	ENST00000318121.8	-17463	ENSG00000092853	CLSPN	claspin
chr1	35805114	35806165	1052	*	Promoter (1-2kb)	1	35808016	35857890	49875	1	192670	ENST00000373210.4	-1851	ENSG00000134698	AGO4	argonaute RISC component 4
chr1	35805114	35806165	1052	*	Promoter (1-2kb)	1	35808016	35857890	49875	1	192670	ENST00000373210.4	-1851	ENSG00000134698	AGO4	argonaute RISC component 4
chr1	35883793	35884107	315	*	Promoter (<=1kb)	1	35883362	35920877	37516	1	26523	ENST00000699843.1	431	ENSG00000092847	AGO1	argonaute RISC component 1
chr1	35911978	35912360	383	*	Intron (ENST00000373206.5/26523, intron 12 of 18)	1	35930718	35983409	52692	1	192669	ENST00000324350.9	-18358	ENSG00000126070	AGO3	argonaute RISC catalytic component 3
chr1	35979013	35979474	462	*	Intron (ENST00000324350.9/192669, intron 6 of 6)	1	35966955	35973592	6638	1	192669	ENST00000491443.2	12058	ENSG00000126070	AGO3	argonaute RISC catalytic component 3
chr1	36038192	36038521	330	*	Intron (ENST00000634486.1/192669, intron 16 of 20)	1	36043264	36055262	11999	1	192669	ENST00000471099.1	-4743	ENSG00000126070	AGO3	argonaute RISC catalytic component 3
chr1	36046922	36047324	403	*	Intron (ENST00000634486.1/192669, intron 19 of 20)	1	36043264	36055262	11999	1	192669	ENST00000471099.1	3658	ENSG00000126070	AGO3	argonaute RISC catalytic component 3
chr1	36097725	36099447	1723	*	Promoter (<=1kb)	1	36095241	36100249	5009	2	1296	ENST00000303143.9	802	ENSG00000171812	COL8A2	collagen type VIII alpha 2 chain
chr1	36097725	36099447	1723	*	Promoter (<=1kb)	1	36095241	36100249	5009	2	1296	ENST00000303143.9	802	ENSG00000171812	COL8A2	collagen type VIII alpha 2 chain
chr1	36097725	36099447	1723	*	Promoter (<=1kb)	1	36095241	36100249	5009	2	1296	ENST00000303143.9	802	ENSG00000171812	COL8A2	collagen type VIII alpha 2 chain
chr1	36097725	36099447	1723	*	Promoter (<=1kb)	1	36095241	36100249	5009	2	1296	ENST00000303143.9	802	ENSG00000171812	COL8A2	collagen type VIII alpha 2 chain
chr1	36108244	36108572	329	*	Intron (ENST00000397799.2/1296, intron 2 of 3)	1	36097507	36100249	2743	2	1296	ENST00000481785.1	-7995	ENSG00000171812	COL8A2	collagen type VIII alpha 2 chain
chr1	36115121	36115444	324	*	Intron (ENST00000397799.2/1296, intron 2 of 3)	1	36095239	36125222	29984	2	1296	ENST00000397799.2	9778	ENSG00000171812	COL8A2	collagen type VIII alpha 2 chain
chr1	36156541	36157236	696	*	Promoter (<=1kb)	1	36157215	36172540	15326	1	55700	ENST00000530729.1	0	ENSG00000116871	MAP7D1	MAP7 domain containing 1
chr1	36156541	36157236	696	*	Promoter (<=1kb)	1	36157215	36172540	15326	1	55700	ENST00000530729.1	0	ENSG00000116871	MAP7D1	MAP7 domain containing 1
chr1	36169270	36169583	314	*	Promoter (2-3kb)	1	36171968	36173479	1512	1	55700	ENST00000462118.1	-2385	ENSG00000116871	MAP7D1	MAP7 domain containing 1
chr1	36176634	36176996	363	*	Promoter (<=1kb)	1	36176717	36178822	2106	1	55700	ENST00000530975.4	0	ENSG00000116871	MAP7D1	MAP7 domain containing 1
chr1	36177728	36179190	1463	*	Promoter (<=1kb)	1	36178411	36179724	1314	1	55700	ENST00000532131.1	0	ENSG00000116871	MAP7D1	MAP7 domain containing 1
chr1	36177728	36179190	1463	*	Promoter (<=1kb)	1	36178411	36179724	1314	1	55700	ENST00000532131.1	0	ENSG00000116871	MAP7D1	MAP7 domain containing 1
chr1	36177728	36179190	1463	*	Promoter (<=1kb)	1	36178411	36179724	1314	1	55700	ENST00000532131.1	0	ENSG00000116871	MAP7D1	MAP7 domain containing 1
chr1	36240917	36241252	336	*	Intron (ENST00000469141.6/9967, intron 2 of 12)	1	36224443	36305357	80915	1	9967	ENST00000354618.10	16474	ENSG00000054118	THRAP3	thyroid hormone receptor associated protein 3
chr1	36303710	36304274	565	*	Promoter (2-3kb)	1	36306368	36321347	14980	1	79729	ENST00000453908.8	-2094	ENSG00000214193	SH3D21	SH3 domain containing 21
chr1	36306267	36306839	573	*	Promoter (<=1kb)	1	36306368	36321347	14980	1	79729	ENST00000453908.8	0	ENSG00000214193	SH3D21	SH3 domain containing 21
chr1	36320738	36323299	2562	*	Promoter (<=1kb)	1	36320604	36329340	8737	1	79729	ENST00000672976.1	134	ENSG00000214193	SH3D21	SH3 domain containing 21
chr1	36320738	36323299	2562	*	Promoter (<=1kb)	1	36320604	36329340	8737	1	79729	ENST00000672976.1	134	ENSG00000214193	SH3D21	SH3 domain containing 21
chr1	36320738	36323299	2562	*	Promoter (<=1kb)	1	36320604	36329340	8737	1	79729	ENST00000672976.1	134	ENSG00000214193	SH3D21	SH3 domain containing 21
chr1	36320738	36323299	2562	*	Promoter (<=1kb)	1	36320604	36329340	8737	1	79729	ENST00000672976.1	134	ENSG00000214193	SH3D21	SH3 domain containing 21
chr1	36320738	36323299	2562	*	Promoter (<=1kb)	1	36320604	36329340	8737	1	79729	ENST00000672976.1	134	ENSG00000214193	SH3D21	SH3 domain containing 21
chr1	36324179	36324657	479	*	Promoter (<=1kb)	1	36322031	36324154	2124	2	55194	ENST00000270824.1	-25	ENSG00000142694	EVA1B	eva-1 homolog B
chr1	36327738	36328362	625	*	Promoter (1-2kb)	1	36326297	36328363	2067	1	79729	ENST00000672313.1	1441	ENSG00000214193	SH3D21	SH3 domain containing 21
chr1	36355080	36355493	414	*	Exon (ENST00000359297.6/83931, exon 4 of 9)	1	36339624	36361340	21717	2	83931	ENST00000359297.6	5847	ENSG00000196182	STK40	serine/threonine kinase 40
chr1	36397642	36397974	333	*	Promoter (<=1kb)	1	36391238	36397887	6650	2	84967	ENST00000476041.1	0	ENSG00000181817	LSM10	LSM10, U7 small nuclear RNA associated
chr1	36400405	36400907	503	*	Promoter (2-3kb)	1	36393436	36397908	4473	2	84967	ENST00000315732.3	-2497	ENSG00000181817	LSM10	LSM10, U7 small nuclear RNA associated
chr1	36401668	36402276	609	*	Distal Intergenic	1	36393436	36397908	4473	2	84967	ENST00000315732.3	-3760	ENSG00000181817	LSM10	LSM10, U7 small nuclear RNA associated
chr1	36472292	36472618	327	*	Promoter (<=1kb)	1	36466118	36472387	6270	2	1441	ENST00000487540.6	0	ENSG00000119535	CSF3R	colony stimulating factor 3 receptor
chr1	36656248	36656600	353	*	Distal Intergenic	1	36466043	36483278	17236	2	1441	ENST00000373104.5	-172970	ENSG00000119535	CSF3R	colony stimulating factor 3 receptor
chr1	36771303	36771827	525	*	Intron (ENST00000664693.1/ENST00000664693.1, intron 1 of 2)	1	36849948	36853687	3740	2	2899	ENST00000479620.1	81860	ENSG00000163873	GRIK3	glutamate ionotropic receptor kainate type subunit 3
chr1	36951383	36951971	589	*	Intron (ENST00000373091.8/2899, intron 1 of 15)	1	36804618	37034129	229512	2	2899	ENST00000373093.4	82158	ENSG00000163873	GRIK3	glutamate ionotropic receptor kainate type subunit 3
chr1	37033345	37034067	723	*	Promoter (<=1kb)	1	36804618	37034129	229512	2	2899	ENST00000373093.4	62	ENSG00000163873	GRIK3	glutamate ionotropic receptor kainate type subunit 3
chr1	37079794	37080308	515	*	Distal Intergenic	1	36795527	37034515	238989	2	2899	ENST00000373091.8	-45279	ENSG00000163873	GRIK3	glutamate ionotropic receptor kainate type subunit 3
chr1	37080748	37081717	970	*	Distal Intergenic	1	36795527	37034515	238989	2	2899	ENST00000373091.8	-46233	ENSG00000163873	GRIK3	glutamate ionotropic receptor kainate type subunit 3
chr1	37080748	37081717	970	*	Distal Intergenic	1	36795527	37034515	238989	2	2899	ENST00000373091.8	-46233	ENSG00000163873	GRIK3	glutamate ionotropic receptor kainate type subunit 3
chr1	37481583	37482133	551	*	Promoter (<=1kb)	1	37481690	37482602	913	1	80149	ENST00000471012.1	0	ENSG00000163874	ZC3H12A	zinc finger CCCH-type containing 12A
chr1	37482983	37484100	1118	*	Promoter (1-2kb)	1	37481690	37482602	913	1	80149	ENST00000471012.1	1293	ENSG00000163874	ZC3H12A	zinc finger CCCH-type containing 12A
chr1	37482983	37484100	1118	*	Promoter (1-2kb)	1	37481690	37482602	913	1	80149	ENST00000471012.1	1293	ENSG00000163874	ZC3H12A	zinc finger CCCH-type containing 12A
chr1	37492050	37492406	357	*	3' UTR	1	37500935	37500994	60	2	100847010	ENST00000580821.1	8588	ENSG00000263675	MIR5581	microRNA 5581
chr1	37518180	37518738	559	*	Distal Intergenic	1	37489993	37514766	24774	2	64769	ENST00000296214.10	-3414	ENSG00000163875	MEAF6	MYST/Esa1 associated factor 6
chr1	37553885	37554293	409	*	Promoter (<=1kb)	1	37534449	37554293	19845	2	79753	ENST00000296215.8	0	ENSG00000163877	SNIP1	Smad nuclear interacting protein 1
chr1	37581409	37581841	433	*	Promoter (<=1kb)	1	37576170	37582809	6640	2	29889	ENST00000469191.1	968	ENSG00000134697	GNL2	G protein nucleolar 2
chr1	37629493	37629891	399	*	5' UTR	1	37611812	37634616	22805	2	284654	ENST00000401068.1	4725	ENSG00000169218	RSPO1	R-spondin 1
chr1	37630417	37630761	345	*	Intron (ENST00000612451.4/284654, intron 2 of 5)	1	37611812	37634616	22805	2	284654	ENST00000401068.1	3855	ENSG00000169218	RSPO1	R-spondin 1
chr1	37634098	37634456	359	*	Promoter (<=1kb)	1	37611812	37634616	22805	2	284654	ENST00000401068.1	160	ENSG00000169218	RSPO1	R-spondin 1
chr1	37634858	37635186	329	*	Promoter (<=1kb)	1	37611350	37634892	23543	2	284654	ENST00000356545.7	0	ENSG00000169218	RSPO1	R-spondin 1
chr1	37667014	37667323	310	*	Distal Intergenic	1	37682736	37689689	6954	2	54955	ENST00000464178.1	22366	ENSG00000116922	C1orf109	chromosome 1 open reading frame 109
chr1	37691655	37692227	573	*	Promoter (<=1kb)	1	37681570	37692216	10647	2	54955	ENST00000494120.1	0	ENSG00000116922	C1orf109	chromosome 1 open reading frame 109
chr1	37692627	37693365	739	*	Promoter (<=1kb)	1	37692516	37709719	17204	1	55143	ENST00000373055.6	111	ENSG00000134690	CDCA8	cell division cycle associated 8
chr1	37721575	37721895	321	*	Promoter (<=1kb)	1	37720679	37721857	1179	2	284656	ENST00000453577.1	0	ENSG00000183317	EPHA10	EPH receptor A10
chr1	37735208	37735602	395	*	5' UTR	1	37713886	37731573	17688	2	284656	ENST00000534097.5	-3635	ENSG00000183317	EPHA10	EPH receptor A10
chr1	37740281	37740736	456	*	Intron (ENST00000437645.5/284656, intron 1 of 16)	1	37713886	37731573	17688	2	284656	ENST00000534097.5	-8708	ENSG00000183317	EPHA10	EPH receptor A10
chr1	37764087	37765222	1136	*	Promoter (<=1kb)	1	37715854	37765066	49213	2	284656	ENST00000427468.6	0	ENSG00000183317	EPHA10	EPH receptor A10
chr1	37764087	37765222	1136	*	Promoter (<=1kb)	1	37715854	37765066	49213	2	284656	ENST00000427468.6	0	ENSG00000183317	EPHA10	EPH receptor A10
chr1	37793418	37793891	474	*	Promoter (<=1kb)	1	37793847	37801133	7287	1	149175	ENST00000373045.11	0	ENSG00000185090	MANEAL	mannosidase endo-alpha like
chr1	37793418	37793891	474	*	Promoter (<=1kb)	1	37793847	37801133	7287	1	149175	ENST00000373045.11	0	ENSG00000185090	MANEAL	mannosidase endo-alpha like
chr1	37895528	37897276	1749	*	Intron (ENST00000373027.5/3633, intron 1 of 17)	1	37885509	37888344	2836	2	3633	ENST00000467066.1	-7184	ENSG00000204084	INPP5B	inositol polyphosphate-5-phosphatase B
chr1	37895528	37897276	1749	*	Intron (ENST00000373027.5/3633, intron 1 of 17)	1	37885509	37888344	2836	2	3633	ENST00000467066.1	-7184	ENSG00000204084	INPP5B	inositol polyphosphate-5-phosphatase B
chr1	37935750	37936416	667	*	Intron (ENST00000458109.6/3633, intron 6 of 19)	1	37860697	37931749	71053	2	3633	ENST00000373027.5	-4001	ENSG00000204084	INPP5B	inositol polyphosphate-5-phosphatase B
chr1	37995914	37996311	398	*	Distal Intergenic	1	37998718	37999432	715	2	2275	ENST00000483132.1	3121	ENSG00000183386	FHL3	four and a half LIM domains 3
chr1	38024414	38024794	381	*	3' UTR	1	38016583	38023801	7219	1	51118	ENST00000488453.1	7831	ENSG00000183520	UTP11	UTP11 small subunit processome component
chr1	38034874	38035297	424	*	Distal Intergenic	1	38043829	38046793	2965	2	5453	ENST00000373012.5	11496	ENSG00000185668	POU3F1	POU class 3 homeobox 1
chr1	38079824	38080156	333	*	Intron (ENST00000432922.5/105378653, intron 1 of 3)	1	38089231	38089329	99	1	100500801	ENST00000582606.1	-9075	ENSG00000265596	MIR3659	microRNA 3659
chr1	38097212	38097615	404	*	Intron (ENST00000432922.5/105378653, intron 1 of 3)	1	38089231	38089329	99	1	100500801	ENST00000582606.1	7981	ENSG00000265596	MIR3659	microRNA 3659
chr1	38114080	38114410	331	*	Intron (ENST00000428151.1/105378653, intron 4 of 4)	1	38089231	38089329	99	1	100500801	ENST00000582606.1	24849	ENSG00000265596	MIR3659	microRNA 3659
chr1	38117519	38117854	336	*	Intron (ENST00000428151.1/105378653, intron 4 of 4)	1	38129464	38140593	11130	2	105378655	ENST00000641212.1	22739		LINC02786	long intergenic non-protein coding RNA 2786
chr1	38121491	38121876	386	*	Distal Intergenic	1	38129464	38140593	11130	2	105378655	ENST00000641212.1	18717		LINC02786	long intergenic non-protein coding RNA 2786
chr1	38121491	38121876	386	*	Distal Intergenic	1	38129464	38140593	11130	2	105378655	ENST00000641212.1	18717		LINC02786	long intergenic non-protein coding RNA 2786
chr1	38125981	38126502	522	*	Distal Intergenic	1	38129464	38140593	11130	2	105378655	ENST00000641212.1	14091		LINC02786	long intergenic non-protein coding RNA 2786
chr1	38134278	38134739	462	*	Intron (ENST00000641212.1/105378655, intron 2 of 4)	1	38129464	38140593	11130	2	105378655	ENST00000641212.1	5854		LINC02786	long intergenic non-protein coding RNA 2786
chr1	38238219	38238548	330	*	Distal Intergenic	1	38210658	38214806	4149	2	339442	ENST00000649079.1	-23413	ENSG00000237290	LINC01343	long intergenic non-protein coding RNA 1343
chr1	38291947	38292441	495	*	Distal Intergenic	1	38210658	38214806	4149	2	339442	ENST00000649079.1	-77141	ENSG00000237290	LINC01343	long intergenic non-protein coding RNA 1343
chr1	38475870	38476614	745	*	Promoter (<=1kb)	1	38474917	38496029	21113	1	105378656	ENST00000634298.1	953		LINC01685	long intergenic non-protein coding RNA 1685
chr1	38646827	38647811	985	*	Distal Intergenic	1	38474917	38496029	21113	1	105378656	ENST00000634298.1	171910		LINC01685	long intergenic non-protein coding RNA 1685
chr1	38646827	38647811	985	*	Distal Intergenic	1	38474917	38496029	21113	1	105378656	ENST00000634298.1	171910		LINC01685	long intergenic non-protein coding RNA 1685
chr1	38708746	38709313	568	*	Exon (ENST00000442006.2/ENST00000442006.2, exon 1 of 1)	1	38839349	38848074	8726	2	64121	ENST00000474456.1	138761	ENSG00000116954	RRAGC	Ras related GTP binding C
chr1	38742565	38742961	397	*	Distal Intergenic	1	38839349	38848074	8726	2	64121	ENST00000474456.1	105113	ENSG00000116954	RRAGC	Ras related GTP binding C
chr1	38783778	38784214	437	*	Intron (ENST00000641481.1/ENST00000641481.1, intron 2 of 3)	1	38839349	38848074	8726	2	64121	ENST00000474456.1	63860	ENSG00000116954	RRAGC	Ras related GTP binding C
chr1	38804446	38804829	384	*	Intron (ENST00000641481.1/ENST00000641481.1, intron 1 of 3)	1	38839349	38848074	8726	2	64121	ENST00000474456.1	43245	ENSG00000116954	RRAGC	Ras related GTP binding C
chr1	38816078	38816547	470	*	Distal Intergenic	1	38839349	38848074	8726	2	64121	ENST00000474456.1	31527	ENSG00000116954	RRAGC	Ras related GTP binding C
chr1	38817671	38819017	1347	*	Distal Intergenic	1	38839349	38848074	8726	2	64121	ENST00000474456.1	29057	ENSG00000116954	RRAGC	Ras related GTP binding C
chr1	38817671	38819017	1347	*	Distal Intergenic	1	38839349	38848074	8726	2	64121	ENST00000474456.1	29057	ENSG00000116954	RRAGC	Ras related GTP binding C
chr1	38872800	38873363	564	*	Promoter (<=1kb)	1	38862493	38873348	10856	2	26292	ENST00000397572.5	0	ENSG00000214114	MYCBP	MYC binding protein
chr1	38872800	38873363	564	*	Promoter (<=1kb)	1	38862493	38873348	10856	2	26292	ENST00000397572.5	0	ENSG00000214114	MYCBP	MYC binding protein
chr1	38879740	38880086	347	*	Promoter (1-2kb)	1	38874069	38881587	7519	2	81025	ENST00000357771.5	1501	ENSG00000131233	GJA9	gap junction protein alpha 9
chr1	38929511	38929819	309	*	Promoter (2-3kb)	1	38886296	38926837	40542	2	54933	ENST00000289248.6	-2674	ENSG00000158315	RHBDL2	rhomboid like 2
chr1	38959821	38960265	445	*	Intron (ENST00000667635.1/ENST00000667635.1, intron 1 of 1)	1	38885807	38941830	56024	2	54933	ENST00000372990.6	-17991	ENSG00000158315	RHBDL2	rhomboid like 2
chr1	39019030	39019366	337	*	Distal Intergenic	1	39026318	39034636	8319	1	4725	ENST00000372967.3	-6952	ENSG00000168653	NDUFS5	NADH:ubiquinone oxidoreductase subunit S5
chr1	39025406	39025733	328	*	Promoter (<=1kb)	1	39026318	39034636	8319	1	4725	ENST00000372967.3	-585	ENSG00000168653	NDUFS5	NADH:ubiquinone oxidoreductase subunit S5
chr1	39080758	39081224	467	*	Promoter (<=1kb)	1	39081316	39102981	21666	1	23499	ENST00000484793.5	-92	ENSG00000127603	MACF1	microtubule actin crosslinking factor 1
chr1	39225159	39225570	412	*	Intron (ENST00000361689.7/23499, intron 2 of 93)	1	39215265	39254440	39176	1	23499	ENST00000469366.1	9894	ENSG00000127603	MACF1	microtubule actin crosslinking factor 1
chr1	39234896	39235241	346	*	Intron (ENST00000361689.7/23499, intron 3 of 93)	1	39215265	39254440	39176	1	23499	ENST00000469366.1	19631	ENSG00000127603	MACF1	microtubule actin crosslinking factor 1
chr1	39264682	39265106	425	*	Intron (ENST00000361689.7/23499, intron 6 of 93)	1	39268465	39327225	58761	1	23499	ENST00000496804.5	-3359	ENSG00000127603	MACF1	microtubule actin crosslinking factor 1
chr1	39275073	39275423	351	*	Intron (ENST00000361689.7/23499, intron 6 of 93)	1	39268527	39357775	89249	1	23499	ENST00000530262.5	6546	ENSG00000127603	MACF1	microtubule actin crosslinking factor 1
chr1	39337585	39338028	444	*	Intron (ENST00000361689.7/23499, intron 36 of 93)	1	39331138	39486987	155850	1	23499	ENST00000289893.8	6447	ENSG00000127603	MACF1	microtubule actin crosslinking factor 1
chr1	39413285	39413689	405	*	Promoter (<=1kb)	1	39413983	39486067	72085	1	23499	ENST00000683517.1	-294	ENSG00000127603	MACF1	microtubule actin crosslinking factor 1
chr1	39495336	39496047	712	*	Intron (ENST00000331593.6/353500, intron 1 of 6)	1	39491636	39529869	38234	1	353500	ENST00000331593.6	3700	ENSG00000183682	BMP8A	bone morphogenetic protein 8a
chr1	39498596	39499669	1074	*	Intron (ENST00000331593.6/353500, intron 1 of 6)	1	39491636	39529869	38234	1	353500	ENST00000331593.6	6960	ENSG00000183682	BMP8A	bone morphogenetic protein 8a
chr1	39512439	39512784	346	*	Promoter (2-3kb)	1	39514956	39516490	1535	1	192217	ENST00000447263.1	-2172	ENSG00000237624	OXCT2P1	3-oxoacid CoA-transferase 2 pseudogene 1
chr1	39524214	39525842	1629	*	Promoter (<=1kb)	1	39522280	39525685	3406	2	728448	ENST00000649325.1	0	ENSG00000243970	PPIEL	peptidylprolyl isomerase E like pseudogene
chr1	39524214	39525842	1629	*	Promoter (<=1kb)	1	39522280	39525685	3406	2	728448	ENST00000649325.1	0	ENSG00000243970	PPIEL	peptidylprolyl isomerase E like pseudogene
chr1	39524214	39525842	1629	*	Promoter (<=1kb)	1	39522280	39525685	3406	2	728448	ENST00000649325.1	0	ENSG00000243970	PPIEL	peptidylprolyl isomerase E like pseudogene
chr1	39545677	39546114	438	*	Promoter (<=1kb)	1	39522280	39546187	23908	2	728448	ENST00000647627.1	73	ENSG00000243970	PPIEL	peptidylprolyl isomerase E like pseudogene
chr1	39557399	39558067	669	*	Promoter (<=1kb)	1	39531838	39558707	26870	2	728448	ENST00000427240.2	640	ENSG00000243970	PPIEL	peptidylprolyl isomerase E like pseudogene
chr1	39567823	39568128	306	*	Promoter (<=1kb)	1	39560857	39567883	7027	2	8761	ENST00000677860.1	0	ENSG00000090621	PABPC4	poly(A) binding protein cytoplasmic 4
chr1	39575644	39576226	583	*	Promoter (<=1kb)	1	39560709	39575686	14978	2	8761	ENST00000677006.1	0	ENSG00000090621	PABPC4	poly(A) binding protein cytoplasmic 4
chr1	39607900	39608221	322	*	Distal Intergenic	1	39572393	39576790	4398	2	8761	ENST00000451091.2	-31110	ENSG00000090621	PABPC4	poly(A) binding protein cytoplasmic 4
chr1	39611714	39612536	823	*	Distal Intergenic	1	39623435	39639643	16209	2	26508	ENST00000372852.4	27107	ENSG00000163909	HEYL	hes related family bHLH transcription factor with YRPW motif like
chr1	39671230	39672236	1007	*	Promoter (<=1kb)	1	39651229	39672107	20879	2	84618	ENST00000235628.2	0	ENSG00000116981	NT5C1A	5'-nucleotidase, cytosolic IA
chr1	39683828	39684481	654	*	Exon (ENST00000372844.8/51440, exon 2 of 4)	1	39678648	39691433	12786	2	51440	ENST00000372844.8	6952	ENSG00000116983	HPCAL4	hippocalcin like 4
chr1	39683828	39684481	654	*	Exon (ENST00000372844.8/51440, exon 2 of 4)	1	39678648	39691433	12786	2	51440	ENST00000372844.8	6952	ENSG00000116983	HPCAL4	hippocalcin like 4
chr1	39691233	39692807	1575	*	Promoter (<=1kb)	1	39692182	39745403	53222	1	10450	ENST00000470018.5	0	ENSG00000084072	PPIE	peptidylprolyl isomerase E
chr1	39691233	39692807	1575	*	Promoter (<=1kb)	1	39692182	39745403	53222	1	10450	ENST00000470018.5	0	ENSG00000084072	PPIE	peptidylprolyl isomerase E
chr1	39745159	39745703	545	*	3' UTR	1	39738990	39745498	6509	1	10450	ENST00000480169.1	6169	ENSG00000084072	PPIE	peptidylprolyl isomerase E
chr1	39760359	39761081	723	*	Promoter (<=1kb)	1	39761199	39763914	2716	1	10450	ENST00000467741.2	-118	ENSG00000084072	PPIE	peptidylprolyl isomerase E
chr1	39764419	39764930	512	*	Exon (ENST00000372827.8/656, exon 4 of 7)	1	39761199	39763914	2716	1	10450	ENST00000467741.2	3220	ENSG00000084072	PPIE	peptidylprolyl isomerase E
chr1	39769557	39769903	347	*	Promoter (1-2kb)	1	39769523	39771348	1826	2	64064	ENST00000327582.5	1445	ENSG00000198754	OXCT2	3-oxoacid CoA-transferase 2
chr1	39770527	39770968	442	*	Promoter (<=1kb)	1	39769523	39771348	1826	2	64064	ENST00000327582.5	380	ENSG00000198754	OXCT2	3-oxoacid CoA-transferase 2
chr1	39777790	39778452	663	*	Promoter (1-2kb)	1	39779969	39781418	1450	1	105378666	ENST00000648746.1	-1517	ENSG00000285905	BMP8B-AS1	BMP8B antisense RNA 1
chr1	39777790	39778452	663	*	Promoter (1-2kb)	1	39779969	39781418	1450	1	105378666	ENST00000648746.1	-1517	ENSG00000285905	BMP8B-AS1	BMP8B antisense RNA 1
chr1	39778799	39779213	415	*	Promoter (<=1kb)	1	39779969	39781418	1450	1	105378666	ENST00000648746.1	-756	ENSG00000285905	BMP8B-AS1	BMP8B antisense RNA 1
chr1	39784607	39785672	1066	*	Intron (ENST00000372827.8/656, intron 1 of 6)	1	39757182	39788865	31684	2	656	ENST00000372827.8	3193	ENSG00000116985	BMP8B	bone morphogenetic protein 8b
chr1	39784607	39785672	1066	*	Intron (ENST00000372827.8/656, intron 1 of 6)	1	39757182	39788865	31684	2	656	ENST00000372827.8	3193	ENSG00000116985	BMP8B	bone morphogenetic protein 8b
chr1	39807878	39808488	611	*	Exon (ENST00000685822.1/105378951, exon 4 of 5)	1	39804521	39809450	4930	1	105378951	ENST00000641632.1	3357
chr1	39869610	39870017	408	*	Intron (ENST00000648678.1/54802, intron 1 of 11)	1	39852558	39857408	4851	2	54802	ENST00000462243.2	-12202	ENSG00000043514	TRIT1	tRNA isopentenyltransferase 1
chr1	39883467	39884032	566	*	Promoter (<=1kb)	1	39838110	39883504	45395	2	54802	ENST00000316891.10	0	ENSG00000043514	TRIT1	tRNA isopentenyltransferase 1
chr1	39900951	39901564	614	*	Promoter (<=1kb)	1	39895428	39901917	6490	2	4610	ENST00000372816.3	353	ENSG00000116990	MYCL	MYCL proto-oncogene, bHLH transcription factor
chr1	39902118	39902512	395	*	Promoter (<=1kb)	1	39901134	39902256	1123	2	4610	ENST00000450953.3	0	ENSG00000116990	MYCL	MYCL proto-oncogene, bHLH transcription factor
chr1	39913239	39913940	702	*	Distal Intergenic	1	39901134	39902256	1123	2	4610	ENST00000450953.3	-10983	ENSG00000116990	MYCL	MYCL proto-oncogene, bHLH transcription factor
chr1	39955227	39955674	448	*	Promoter (<=1kb)	1	39955158	39969966	14809	1	84879	ENST00000483824.5	69	ENSG00000168389	MFSD2A	major facilitator superfamily domain containing 2A
chr1	39960093	39960569	477	*	Promoter (2-3kb)	1	39957821	39967169	9349	1	84879	ENST00000469745.5	2272	ENSG00000168389	MFSD2A	major facilitator superfamily domain containing 2A
chr1	39962519	39963211	693	*	Promoter (<=1kb)	1	39964211	39969966	5756	1	84879	ENST00000480630.5	-1000	ENSG00000168389	MFSD2A	major facilitator superfamily domain containing 2A
chr1	39962519	39963211	693	*	Promoter (<=1kb)	1	39964211	39969966	5756	1	84879	ENST00000480630.5	-1000	ENSG00000168389	MFSD2A	major facilitator superfamily domain containing 2A
chr1	39972836	39973285	450	*	Distal Intergenic	1	39967619	39968614	996	1	84879	ENST00000481612.1	5217	ENSG00000168389	MFSD2A	major facilitator superfamily domain containing 2A
chr1	39999224	39999818	595	*	Distal Intergenic	1	39967619	39968614	996	1	84879	ENST00000481612.1	31605	ENSG00000168389	MFSD2A	major facilitator superfamily domain containing 2A
chr1	40039799	40040336	538	*	Promoter (<=1kb)	1	40040233	40072649	32417	1	10487	ENST00000372797.7	0	ENSG00000131236	CAP1	cyclase associated actin cytoskeleton regulatory protein 1
chr1	40040785	40041141	357	*	Promoter (<=1kb)	1	40040882	40060130	19249	1	10487	ENST00000446031.1	0	ENSG00000131236	CAP1	cyclase associated actin cytoskeleton regulatory protein 1
chr1	40131537	40132152	616	*	Distal Intergenic	1	40161387	40240921	79535	1	6018	ENST00000372771.5	-29235	ENSG00000117000	RLF	RLF zinc finger
chr1	40131537	40132152	616	*	Distal Intergenic	1	40161387	40240921	79535	1	6018	ENST00000372771.5	-29235	ENSG00000117000	RLF	RLF zinc finger
chr1	40132782	40133498	717	*	Exon (ENST00000430724.2/ENST00000430724.2, exon 1 of 1)	1	40161387	40240921	79535	1	6018	ENST00000372771.5	-27889	ENSG00000117000	RLF	RLF zinc finger
chr1	40132782	40133498	717	*	Exon (ENST00000430724.2/ENST00000430724.2, exon 1 of 1)	1	40161387	40240921	79535	1	6018	ENST00000372771.5	-27889	ENSG00000117000	RLF	RLF zinc finger
chr1	40160347	40160653	307	*	Promoter (<=1kb)	1	40161387	40240921	79535	1	6018	ENST00000372771.5	-734	ENSG00000117000	RLF	RLF zinc finger
chr1	40161523	40162001	479	*	Promoter (<=1kb)	1	40161387	40240921	79535	1	6018	ENST00000372771.5	136	ENSG00000117000	RLF	RLF zinc finger
chr1	40169254	40169619	366	*	Intron (ENST00000372771.5/6018, intron 1 of 7)	1	40161387	40240921	79535	1	6018	ENST00000372771.5	7867	ENSG00000117000	RLF	RLF zinc finger
chr1	40253417	40254150	734	*	Distal Intergenic	1	40258041	40294174	36134	1	10269	ENST00000675937.1	-3891	ENSG00000084073	ZMPSTE24	zinc metallopeptidase STE24
chr1	40253417	40254150	734	*	Distal Intergenic	1	40258041	40294174	36134	1	10269	ENST00000675937.1	-3891	ENSG00000084073	ZMPSTE24	zinc metallopeptidase STE24
chr1	40253417	40254150	734	*	Distal Intergenic	1	40258041	40294174	36134	1	10269	ENST00000675937.1	-3891	ENSG00000084073	ZMPSTE24	zinc metallopeptidase STE24
chr1	40303429	40304109	681	*	Promoter (<=1kb)	1	40302621	40304501	1881	2	1298	ENST00000427563.1	392	ENSG00000049089	COL9A2	collagen type IX alpha 2 chain
chr1	40316868	40317330	463	*	Promoter (<=1kb)	1	40300489	40317286	16798	2	1298	ENST00000372748.8	0	ENSG00000049089	COL9A2	collagen type IX alpha 2 chain
chr1	40373417	40374333	917	*	Promoter (<=1kb)	1	40373727	40423322	49596	1	64744	ENST00000372718.8	0	ENSG00000084070	SMAP2	small ArfGAP2
chr1	40387706	40388371	666	*	Intron (ENST00000435168.6/64744, intron 2 of 6)	1	40393345	40423324	29980	1	64744	ENST00000614549.4	-4974	ENSG00000084070	SMAP2	small ArfGAP2
chr1	40448693	40449016	324	*	Promoter (1-2kb)	1	40450102	40463714	13613	1	65243	ENST00000469416.1	-1086	ENSG00000187801	ZFP69B	ZFP69 zinc finger protein B
chr1	40508347	40509323	977	*	Promoter (<=1kb)	1	40493157	40508661	15505	2	105378672	ENST00000450713.1	0		EXO5-DT	EXO5 divergent transcript
chr1	40635981	40636377	397	*	Exon (ENST00000372684.8/9783, exon 4 of 8)	1	40659848	40667480	7633	1	105378675	ENST00000658681.1	-23471		LOC105378675	uncharacterized LOC105378675
chr1	40737839	40738315	477	*	Promoter (<=1kb)	1	40738834	40758159	19326	1	4802	ENST00000525290.5	-519	ENSG00000066136	NFYC	nuclear transcription factor Y subunit gamma
chr1	40782291	40782804	514	*	Promoter (<=1kb)	1	40783787	40840452	56666	1	9132	ENST00000347132.10	-983	ENSG00000117013	KCNQ4	potassium voltage-gated channel subfamily Q member 4
chr1	40784432	40785093	662	*	Promoter (<=1kb)	1	40784094	40838523	54430	1	9132	ENST00000509682.6	338	ENSG00000117013	KCNQ4	potassium voltage-gated channel subfamily Q member 4
chr1	40802245	40802712	468	*	Intron (ENST00000347132.10/9132, intron 1 of 13)	1	40817265	40839289	22025	1	9132	ENST00000443478.3	-14553	ENSG00000117013	KCNQ4	potassium voltage-gated channel subfamily Q member 4
chr1	40817997	40819332	1336	*	Promoter (<=1kb)	1	40818964	40840451	21488	1	9132	ENST00000506017.1	0	ENSG00000117013	KCNQ4	potassium voltage-gated channel subfamily Q member 4
chr1	40817997	40819332	1336	*	Promoter (<=1kb)	1	40818964	40840451	21488	1	9132	ENST00000506017.1	0	ENSG00000117013	KCNQ4	potassium voltage-gated channel subfamily Q member 4
chr1	40826635	40826957	323	*	Exon (ENST00000443478.3/9132, exon 8 of 13)	1	40818964	40840451	21488	1	9132	ENST00000506017.1	7671	ENSG00000117013	KCNQ4	potassium voltage-gated channel subfamily Q member 4
chr1	40830656	40831446	791	*	Exon (ENST00000347132.10/9132, exon 10 of 14)	1	40818964	40840451	21488	1	9132	ENST00000506017.1	11692	ENSG00000117013	KCNQ4	potassium voltage-gated channel subfamily Q member 4
chr1	40837644	40838945	1302	*	3' UTR	1	40818964	40840451	21488	1	9132	ENST00000506017.1	18680	ENSG00000117013	KCNQ4	potassium voltage-gated channel subfamily Q member 4
chr1	40837644	40838945	1302	*	3' UTR	1	40818964	40840451	21488	1	9132	ENST00000506017.1	18680	ENSG00000117013	KCNQ4	potassium voltage-gated channel subfamily Q member 4
chr1	40837644	40838945	1302	*	3' UTR	1	40818964	40840451	21488	1	9132	ENST00000506017.1	18680	ENSG00000117013	KCNQ4	potassium voltage-gated channel subfamily Q member 4
chr1	40979202	40979603	402	*	Promoter (<=1kb)	1	40979300	41012550	33251	1	1503	ENST00000696107.1	0	ENSG00000171793	CTPS1	CTP synthase 1
chr1	41016052	41016823	772	*	Promoter (1-2kb)	1	41014590	41043890	29301	1	100507178	ENST00000626479.1	1462	ENSG00000281207	SLFNL1-AS1	SLFNL1 antisense RNA 1
chr1	41043412	41043733	322	*	Promoter (2-3kb)	1	41028584	41045836	17253	2	22955	ENST00000460215.5	2103	ENSG00000010803	SCMH1	Scm polycomb group protein homolog 1
chr1	41176374	41176727	354	*	Intron (ENST00000337495.9/22955, intron 2 of 14)	1	41027222	41186202	158981	2	22955	ENST00000695336.1	9475	ENSG00000010803	SCMH1	Scm polycomb group protein homolog 1
chr1	41241279	41241607	329	*	Promoter (<=1kb)	1	41027202	41242110	214909	2	22955	ENST00000337495.9	503	ENSG00000010803	SCMH1	Scm polycomb group protein homolog 1
chr1	41362288	41362623	336	*	Promoter (<=1kb)	1	41361931	41382681	20751	1	100132074	ENST00000641094.2	357	ENSG00000281518	FOXO6	forkhead box O6
chr1	41366280	41367097	818	*	Promoter (<=1kb)	1	41366679	41382681	16003	1	100132074	ENST00000686812.1	0	ENSG00000281518	FOXO6	forkhead box O6
chr1	41366280	41367097	818	*	Promoter (<=1kb)	1	41366679	41382681	16003	1	100132074	ENST00000686812.1	0	ENSG00000281518	FOXO6	forkhead box O6
chr1	41423606	41424255	650	*	Distal Intergenic	1	41375004	41375669	666	2	101929901	ENST00000429109.1	-47937	ENSG00000229901	FOXO6-AS1	FOXO6 antisense RNA 1
chr1	41423606	41424255	650	*	Distal Intergenic	1	41375004	41375669	666	2	101929901	ENST00000429109.1	-47937	ENSG00000229901	FOXO6-AS1	FOXO6 antisense RNA 1
chr1	41431895	41432220	326	*	Distal Intergenic	1	41479454	41484085	4632	2	1907	ENST00000460255.1	51865	ENSG00000127129	EDN2	endothelin 2
chr1	41471472	41471848	377	*	Distal Intergenic	1	41479454	41484085	4632	2	1907	ENST00000460255.1	12237	ENSG00000127129	EDN2	endothelin 2
chr1	41484496	41485028	533	*	Promoter (<=1kb)	1	41478775	41484683	5909	2	1907	ENST00000372587.5	0	ENSG00000127129	EDN2	endothelin 2
chr1	41486899	41487364	466	*	Promoter (2-3kb)	1	41478775	41484683	5909	2	1907	ENST00000372587.5	-2216	ENSG00000127129	EDN2	endothelin 2
chr1	41488343	41488682	340	*	Distal Intergenic	1	41478775	41484683	5909	2	1907	ENST00000372587.5	-3660	ENSG00000127129	EDN2	endothelin 2
chr1	41496518	41496824	307	*	Distal Intergenic	1	41478775	41484683	5909	2	1907	ENST00000372587.5	-11835	ENSG00000127129	EDN2	endothelin 2
chr1	41501517	41502072	556	*	Distal Intergenic	1	41478775	41484683	5909	2	1907	ENST00000372587.5	-16834	ENSG00000127129	EDN2	endothelin 2
chr1	41510521	41511096	576	*	Exon (ENST00000643665.1/59269, exon 8 of 8)	1	41478775	41484683	5909	2	1907	ENST00000372587.5	-25838	ENSG00000127129	EDN2	endothelin 2
chr1	41512882	41513644	763	*	Exon (ENST00000643665.1/59269, exon 7 of 8)	1	41478775	41484683	5909	2	1907	ENST00000372587.5	-28199	ENSG00000127129	EDN2	endothelin 2
chr1	41512882	41513644	763	*	Exon (ENST00000643665.1/59269, exon 7 of 8)	1	41478775	41484683	5909	2	1907	ENST00000372587.5	-28199	ENSG00000127129	EDN2	endothelin 2
chr1	41516136	41516995	860	*	Intron (ENST00000643665.1/59269, intron 6 of 7)	1	41478775	41484683	5909	2	1907	ENST00000372587.5	-31453	ENSG00000127129	EDN2	endothelin 2
chr1	41516136	41516995	860	*	Intron (ENST00000643665.1/59269, intron 6 of 7)	1	41478775	41484683	5909	2	1907	ENST00000372587.5	-31453	ENSG00000127129	EDN2	endothelin 2
chr1	41516136	41516995	860	*	Intron (ENST00000643665.1/59269, intron 6 of 7)	1	41478775	41484683	5909	2	1907	ENST00000372587.5	-31453	ENSG00000127129	EDN2	endothelin 2
chr1	41612946	41613279	334	*	Intron (ENST00000643665.1/59269, intron 2 of 7)	1	41585306	41628816	43511	2	59269	ENST00000646142.1	15537	ENSG00000127124	HIVEP3	HIVEP zinc finger 3
chr1	41618101	41618475	375	*	Intron (ENST00000643665.1/59269, intron 2 of 7)	1	41585306	41628816	43511	2	59269	ENST00000646142.1	10341	ENSG00000127124	HIVEP3	HIVEP zinc finger 3
chr1	41678125	41678738	614	*	Intron (ENST00000372584.5/59269, intron 1 of 7)	1	41506365	41662325	155961	2	59269	ENST00000643665.1	-15800	ENSG00000127124	HIVEP3	HIVEP zinc finger 3
chr1	41696288	41696646	359	*	Intron (ENST00000372584.5/59269, intron 1 of 7)	1	41506365	41662325	155961	2	59269	ENST00000643665.1	-33963	ENSG00000127124	HIVEP3	HIVEP zinc finger 3
chr1	41986471	41986788	318	*	Intron (ENST00000489103.5/59269, intron 1 of 3)	1	41847191	42035925	188735	2	59269	ENST00000489103.5	49137	ENSG00000127124	HIVEP3	HIVEP zinc finger 3
chr1	42035247	42035642	396	*	Promoter (<=1kb)	1	41847191	42035925	188735	2	59269	ENST00000489103.5	283	ENSG00000127124	HIVEP3	HIVEP zinc finger 3
chr1	42040379	42041238	860	*	Exon (ENST00000391730.2/ENST00000391730.2, exon 1 of 1)	1	41847191	42035925	188735	2	59269	ENST00000489103.5	-4454	ENSG00000127124	HIVEP3	HIVEP zinc finger 3
chr1	42153423	42153729	307	*	Promoter (<=1kb)	1	42153410	42155820	2411	1	2981	ENST00000372581.2	13	ENSG00000044012	GUCA2B	guanylate cyclase activator 2B
chr1	42163678	42164126	449	*	Promoter (<=1kb)	1	42162690	42164745	2056	2	2980	ENST00000357001.3	619	ENSG00000197273	GUCA2A	guanylate cyclase activator 2A
chr1	42164583	42165264	682	*	Promoter (<=1kb)	1	42162690	42164745	2056	2	2980	ENST00000357001.3	0	ENSG00000197273	GUCA2A	guanylate cyclase activator 2A
chr1	42216108	42216533	426	*	Intron (ENST00000372572.5/22887, intron 7 of 14)	1	42194997	42206011	11015	2	22887	ENST00000422278.1	-10097	ENSG00000198815	FOXJ3	forkhead box J3
chr1	42248276	42248593	318	*	Intron (ENST00000372572.5/22887, intron 6 of 14)	1	42264931	42278587	13657	2	22887	ENST00000454417.1	29994	ENSG00000198815	FOXJ3	forkhead box J3
chr1	42251760	42252132	373	*	Intron (ENST00000372572.5/22887, intron 6 of 14)	1	42264931	42278587	13657	2	22887	ENST00000454417.1	26455	ENSG00000198815	FOXJ3	forkhead box J3
chr1	42334618	42334980	363	*	Promoter (<=1kb)	1	42176539	42334965	158427	2	22887	ENST00000372572.5	0	ENSG00000198815	FOXJ3	forkhead box J3
chr1	42379285	42379639	355	*	Promoter (1-2kb)	1	42380792	42424232	43441	1	284716	ENST00000431473.4	-1153	ENSG00000177181	RIMKLA	ribosomal modification protein rimK like family member A
chr1	42455318	42456849	1532	*	Promoter (<=1kb)	1	42456117	42460081	3965	1	79717	ENST00000372562.1	0	ENSG00000127125	PPCS	phosphopantothenoylcysteine synthetase
chr1	42455318	42456849	1532	*	Promoter (<=1kb)	1	42456117	42460081	3965	1	79717	ENST00000372562.1	0	ENSG00000127125	PPCS	phosphopantothenoylcysteine synthetase
chr1	42455318	42456849	1532	*	Promoter (<=1kb)	1	42456117	42460081	3965	1	79717	ENST00000372562.1	0	ENSG00000127125	PPCS	phosphopantothenoylcysteine synthetase
chr1	42502098	42502513	416	*	Intron (ENST00000660938.1/728621, intron 6 of 16)	1	42498843	42515216	16374	1	728621	ENST00000665466.1	3255	ENSG00000186409	CCDC30	coiled-coil domain containing 30
chr1	42608401	42608720	320	*	Promoter (<=1kb)	1	42608777	42647043	38267	1	728621	ENST00000669471.1	-57	ENSG00000186409	CCDC30	coiled-coil domain containing 30
chr1	42704812	42705179	368	*	Distal Intergenic	1	42683156	42697211	14056	1	4904	ENST00000467957.1	21656	ENSG00000065978	YBX1	Y-box binding protein 1
chr1	42727867	42728251	385	*	Distal Intergenic	1	42734995	42740140	5146	2	149461	ENST00000372539.3	11889	ENSG00000164007	CLDN19	claudin 19
chr1	42739933	42740419	487	*	Promoter (<=1kb)	1	42733093	42740236	7144	2	149461	ENST00000296387.6	0	ENSG00000164007	CLDN19	claudin 19
chr1	42779052	42779436	385	*	3' UTR	1	42784991	42800827	15837	1	100129924	ENST00000637012.2	-5555	ENSG00000274386	TMEM269	transmembrane protein 269
chr1	42784687	42785323	637	*	Promoter (<=1kb)	1	42784991	42800827	15837	1	100129924	ENST00000637012.2	0	ENSG00000274386	TMEM269	transmembrane protein 269
chr1	42784687	42785323	637	*	Promoter (<=1kb)	1	42784991	42800827	15837	1	100129924	ENST00000637012.2	0	ENSG00000274386	TMEM269	transmembrane protein 269
chr1	42824046	42824364	319	*	Promoter (<=1kb)	1	42824436	42825790	1355	1	114625	ENST00000470938.1	-72	ENSG00000164010	ERMAP	erythroblast membrane associated protein (Scianna blood group)
chr1	42886420	42888582	2163	*	Exon (ENST00000448759.1/ENST00000448759.1, exon 2 of 5)	1	42850687	42852473	1787	1	51058	ENST00000630961.1	35733	ENSG00000164011	ZNF691	zinc finger protein 691
chr1	42886420	42888582	2163	*	Exon (ENST00000448759.1/ENST00000448759.1, exon 2 of 5)	1	42850687	42852473	1787	1	51058	ENST00000630961.1	35733	ENSG00000164011	ZNF691	zinc finger protein 691
chr1	42886420	42888582	2163	*	Exon (ENST00000448759.1/ENST00000448759.1, exon 2 of 5)	1	42850687	42852473	1787	1	51058	ENST00000630961.1	35733	ENSG00000164011	ZNF691	zinc finger protein 691
chr1	42886420	42888582	2163	*	Exon (ENST00000448759.1/ENST00000448759.1, exon 2 of 5)	1	42850687	42852473	1787	1	51058	ENST00000630961.1	35733	ENSG00000164011	ZNF691	zinc finger protein 691
chr1	42916965	42917540	576	*	Distal Intergenic	1	42926249	42929499	3251	2	6513	ENST00000674545.1	11959	ENSG00000117394	SLC2A1	solute carrier family 2 member 1
chr1	42924479	42924991	513	*	Exon (ENST00000691915.1/ENST00000691915.1, exon 1 of 1)	1	42926249	42929499	3251	2	6513	ENST00000674545.1	4508	ENSG00000117394	SLC2A1	solute carrier family 2 member 1
chr1	42957715	42958040	326	*	Promoter (<=1kb)	1	42926169	42958674	32506	2	6513	ENST00000675112.1	634	ENSG00000117394	SLC2A1	solute carrier family 2 member 1
chr1	43006597	43008113	1517	*	Distal Intergenic	1	42959100	42996814	37715	1	440584	ENST00000664148.1	47497	ENSG00000227533	SLC2A1-DT	SLC2A1 divergent transcript
chr1	43006597	43008113	1517	*	Distal Intergenic	1	42959100	42996814	37715	1	440584	ENST00000664148.1	47497	ENSG00000227533	SLC2A1-DT	SLC2A1 divergent transcript
chr1	43006597	43008113	1517	*	Distal Intergenic	1	42959100	42996814	37715	1	440584	ENST00000664148.1	47497	ENSG00000227533	SLC2A1-DT	SLC2A1 divergent transcript
chr1	43061011	43061314	304	*	Distal Intergenic	1	43145153	43156396	11244	1	440585	ENST00000410048.5	-83839	ENSG00000186973	FAM183A	family with sequence similarity 183 member A
chr1	43107277	43107934	658	*	Distal Intergenic	1	43145153	43156396	11244	1	440585	ENST00000410048.5	-37219	ENSG00000186973	FAM183A	family with sequence similarity 183 member A
chr1	43107277	43107934	658	*	Distal Intergenic	1	43145153	43156396	11244	1	440585	ENST00000410048.5	-37219	ENSG00000186973	FAM183A	family with sequence similarity 183 member A
chr1	43147740	43148230	491	*	Promoter (<=1kb)	1	43147867	43156396	8530	1	440585	ENST00000409337.5	0	ENSG00000186973	FAM183A	family with sequence similarity 183 member A
chr1	43171788	43172195	408	*	Promoter (<=1kb)	1	43170944	43172268	1325	2	10969	ENST00000472982.5	73	ENSG00000117395	EBNA1BP2	EBNA1 binding protein 2
chr1	43304869	43305195	327	*	Promoter (1-2kb)	1	43307142	43309045	1904	1	7075	ENST00000480269.1	-1947	ENSG00000066056	TIE1	tyrosine kinase with immunoglobulin like and EGF like domains 1
chr1	43313118	43313434	317	*	Promoter (<=1kb)	1	43313174	43314150	977	1	7075	ENST00000471187.1	0	ENSG00000066056	TIE1	tyrosine kinase with immunoglobulin like and EGF like domains 1
chr1	43333095	43333410	316	*	Distal Intergenic	1	43337818	43354466	16649	1	4352	ENST00000372470.9	-4408	ENSG00000117400	MPL	MPL proto-oncogene, thrombopoietin receptor
chr1	43358954	43359407	454	*	Promoter (<=1kb)	1	43358981	43363203	4223	1	991	ENST00000310955.11	0	ENSG00000117399	CDC20	cell division cycle 20
chr1	43389796	43390178	383	*	Promoter (<=1kb)	1	43383917	43389800	5884	2	112950	ENST00000372457.9	0	ENSG00000159479	MED8	mediator complex subunit 8
chr1	43391747	43392078	332	*	Promoter (1-2kb)	1	43389951	43410577	20627	1	23334	ENST00000357658.4	1796	ENSG00000198198	SZT2	SZT2 subunit of KICSTOR complex
chr1	43462419	43462787	369	*	Distal Intergenic	1	43451003	43453989	2987	2	81888	ENST00000583037.5	-8430	ENSG00000178922	HYI	hydroxypyruvate isomerase (putative)
chr1	43468929	43469553	625	*	Distal Intergenic	1	43451003	43453989	2987	2	81888	ENST00000583037.5	-14940	ENSG00000178922	HYI	hydroxypyruvate isomerase (putative)
chr1	43501402	43502162	761	*	Distal Intergenic	1	43525187	43553519	28333	1	5792	ENST00000496043.5	-23025	ENSG00000142949	PTPRF	protein tyrosine phosphatase receptor type F
chr1	43540784	43541093	310	*	Promoter (2-3kb)	1	43538198	43580078	41881	1	5792	ENST00000372405.1	2586	ENSG00000142949	PTPRF	protein tyrosine phosphatase receptor type F
chr1	43550056	43550476	421	*	Intron (ENST00000496043.5/5792, intron 4 of 4)	1	43545076	43579284	34209	1	5792	ENST00000437607.1	4980	ENSG00000142949	PTPRF	protein tyrosine phosphatase receptor type F
chr1	43550056	43550476	421	*	Intron (ENST00000496043.5/5792, intron 4 of 4)	1	43545076	43579284	34209	1	5792	ENST00000437607.1	4980	ENSG00000142949	PTPRF	protein tyrosine phosphatase receptor type F
chr1	43553649	43554045	397	*	Exon (ENST00000617451.4/5792, exon 5 of 8)	1	43545076	43579284	34209	1	5792	ENST00000437607.1	8573	ENSG00000142949	PTPRF	protein tyrosine phosphatase receptor type F
chr1	43558407	43558818	412	*	Intron (ENST00000617451.4/5792, intron 5 of 7)	1	43545076	43579284	34209	1	5792	ENST00000437607.1	13331	ENSG00000142949	PTPRF	protein tyrosine phosphatase receptor type F
chr1	43558407	43558818	412	*	Intron (ENST00000617451.4/5792, intron 5 of 7)	1	43545076	43579284	34209	1	5792	ENST00000437607.1	13331	ENSG00000142949	PTPRF	protein tyrosine phosphatase receptor type F
chr1	43565611	43566217	607	*	Intron (ENST00000617451.4/5792, intron 5 of 7)	1	43582480	43591118	8639	1	5792	ENST00000467464.1	-16263	ENSG00000142949	PTPRF	protein tyrosine phosphatase receptor type F
chr1	43578761	43579089	329	*	Exon (ENST00000617451.4/5792, exon 7 of 8)	1	43582480	43591118	8639	1	5792	ENST00000467464.1	-3391	ENSG00000142949	PTPRF	protein tyrosine phosphatase receptor type F
chr1	43582797	43583388	592	*	Promoter (<=1kb)	1	43582480	43591118	8639	1	5792	ENST00000467464.1	317	ENSG00000142949	PTPRF	protein tyrosine phosphatase receptor type F
chr1	43598559	43598899	341	*	Promoter (<=1kb)	1	43598839	43623663	24825	1	5792	ENST00000372407.4	0	ENSG00000142949	PTPRF	protein tyrosine phosphatase receptor type F
chr1	43619142	43619513	372	*	Exon (ENST00000359947.9/5792, exon 27 of 34)	1	43613140	43622863	9724	1	5792	ENST00000477970.1	6002	ENSG00000142949	PTPRF	protein tyrosine phosphatase receptor type F
chr1	43621932	43623190	1259	*	3' UTR	1	43613140	43622863	9724	1	5792	ENST00000477970.1	8792	ENSG00000142949	PTPRF	protein tyrosine phosphatase receptor type F
chr1	43621932	43623190	1259	*	3' UTR	1	43613140	43622863	9724	1	5792	ENST00000477970.1	8792	ENSG00000142949	PTPRF	protein tyrosine phosphatase receptor type F
chr1	43621932	43623190	1259	*	3' UTR	1	43613140	43622863	9724	1	5792	ENST00000477970.1	8792	ENSG00000142949	PTPRF	protein tyrosine phosphatase receptor type F
chr1	43625295	43625669	375	*	Distal Intergenic	1	43613140	43622863	9724	1	5792	ENST00000477970.1	12155	ENSG00000142949	PTPRF	protein tyrosine phosphatase receptor type F
chr1	43650070	43650491	422	*	Promoter (<=1kb)	1	43650149	43705518	55370	1	9682	ENST00000372396.4	0	ENSG00000066135	KDM4A	lysine demethylase 4A
chr1	43771380	43771718	339	*	Intron (ENST00000645057.1/9682, intron 16 of 25)	1	43792102	43931127	139026	1	6487	ENST00000647503.1	-20384	ENSG00000126091	ST3GAL3	ST3 beta-galactoside alpha-2,3-sialyltransferase 3
chr1	43844446	43844816	371	*	Intron (ENST00000645057.1/9682, intron 19 of 25)	1	43838622	43838683	62	1	102464830	ENST00000635807.1	5824	ENSG00000283477	MIR6079	microRNA 6079
chr1	43936708	43937506	799	*	Promoter (<=1kb)	1	43935807	43936765	959	1	9048	ENST00000438616.3	901	ENSG00000117407	ARTN	artemin
chr1	43936708	43937506	799	*	Promoter (<=1kb)	1	43935807	43936765	959	1	9048	ENST00000438616.3	901	ENSG00000117407	ARTN	artemin
chr1	43970877	43971186	310	*	Promoter (<=1kb)	1	43971114	43972763	1650	1	1802	ENST00000459879.1	0	ENSG00000132768	DPH2	diphthamide biosynthesis 2
chr1	43974966	43975677	712	*	Promoter (<=1kb)	1	43974971	43978295	3325	1	533	ENST00000468183.5	0	ENSG00000117410	ATP6V0B	ATPase H+ transporting V0 subunit b
chr1	43974966	43975677	712	*	Promoter (<=1kb)	1	43974971	43978295	3325	1	533	ENST00000468183.5	0	ENSG00000117410	ATP6V0B	ATPase H+ transporting V0 subunit b
chr1	43981060	43981853	794	*	Promoter (1-2kb)	1	43979936	43991170	11235	1	8704	ENST00000309519.8	1124	ENSG00000117411	B4GALT2	beta-1,4-galactosyltransferase 2
chr1	43991471	43992178	708	*	Promoter (<=1kb)	1	43991599	43996528	4930	1	149473	ENST00000372318.8	0	ENSG00000159214	CCDC24	coiled-coil domain containing 24
chr1	43995134	43996146	1013	*	Promoter (<=1kb)	1	43995393	43995980	588	1	149473	ENST00000472562.1	0	ENSG00000159214	CCDC24	coiled-coil domain containing 24
chr1	44019410	44019982	573	*	Promoter (2-3kb)	1	44014630	44017340	2711	2	6536	ENST00000533007.1	-2070	ENSG00000196517	SLC6A9	solute carrier family 6 member 9
chr1	44024014	44024331	318	*	5' UTR	1	44030414	44040448	10035	1	107984948	ENST00000693417.1	-6083	ENSG00000230615	LOC107984948	uncharacterized LOC107984948
chr1	44030527	44031355	829	*	Promoter (<=1kb)	1	43996503	44031177	34675	2	6536	ENST00000673836.1	0	ENSG00000196517	SLC6A9	solute carrier family 6 member 9
chr1	44086238	44086584	347	*	Intron (ENST00000434244.5/128209, intron 5 of 6)	1	44118821	44135140	16320	1	128209	ENST00000372299.4	-32237	ENSG00000171872	KLF17	KLF transcription factor 17
chr1	44103146	44103716	571	*	Exon (ENST00000434244.5/128209, exon 7 of 7)	1	44118821	44135140	16320	1	128209	ENST00000372299.4	-15105	ENSG00000171872	KLF17	KLF transcription factor 17
chr1	44165683	44166055	373	*	Distal Intergenic	1	44137821	44141631	3811	2	105378952	ENST00000634670.1	-24052	ENSG00000283039	KLF18	KLF transcription factor 18
chr1	44237755	44238453	699	*	Intron (ENST00000456170.6/79033, intron 6 of 6)	1	44243408	44244273	866	2	100874278	ENST00000414156.1	5820	ENSG00000233602	ERI3-IT1	ERI3 intronic transcript 1
chr1	44237755	44238453	699	*	Intron (ENST00000456170.6/79033, intron 6 of 6)	1	44243408	44244273	866	2	100874278	ENST00000414156.1	5820	ENSG00000233602	ERI3-IT1	ERI3 intronic transcript 1
chr1	44242823	44243218	396	*	Promoter (1-2kb)	1	44243408	44244273	866	2	100874278	ENST00000414156.1	1055	ENSG00000233602	ERI3-IT1	ERI3 intronic transcript 1
chr1	44250205	44250755	551	*	Promoter (2-3kb)	1	44221504	44248002	26499	2	79033	ENST00000479101.1	-2203	ENSG00000117419	ERI3	ERI1 exoribonuclease family member 3
chr1	44261250	44261705	456	*	Intron (ENST00000456170.6/79033, intron 5 of 6)	1	44221593	44256921	35329	2	79033	ENST00000462341.1	-4329	ENSG00000117419	ERI3	ERI1 exoribonuclease family member 3
chr1	44270622	44270941	320	*	Intron (ENST00000456170.6/79033, intron 5 of 6)	1	44221593	44256921	35329	2	79033	ENST00000462341.1	-13701	ENSG00000117419	ERI3	ERI1 exoribonuclease family member 3
chr1	44338984	44339286	303	*	Exon (ENST00000372257.7/79033, exon 3 of 9)	1	44221339	44355061	133723	2	79033	ENST00000649995.1	15775	ENSG00000117419	ERI3	ERI1 exoribonuclease family member 3
chr1	44405538	44406140	603	*	Promoter (<=1kb)	1	44405288	44651724	246437	1	55182	ENST00000372247.6	250	ENSG00000187147	RNF220	ring finger protein 220
chr1	44405538	44406140	603	*	Promoter (<=1kb)	1	44405288	44651724	246437	1	55182	ENST00000372247.6	250	ENSG00000187147	RNF220	ring finger protein 220
chr1	44406628	44407198	571	*	Promoter (1-2kb)	1	44405288	44651724	246437	1	55182	ENST00000372247.6	1340	ENSG00000187147	RNF220	ring finger protein 220
chr1	44418184	44418661	478	*	Intron (ENST00000355387.6/55182, intron 2 of 14)	1	44412698	44419872	7175	1	107984951	ENST00000470498.1	5486
chr1	44595145	44596118	974	*	Intron (ENST00000355387.6/55182, intron 2 of 14)	1	44614265	44627057	12793	1	55182	ENST00000496262.1	-18147	ENSG00000187147	RNF220	ring finger protein 220
chr1	44595145	44596118	974	*	Intron (ENST00000355387.6/55182, intron 2 of 14)	1	44614265	44627057	12793	1	55182	ENST00000496262.1	-18147	ENSG00000187147	RNF220	ring finger protein 220
chr1	44602891	44603478	588	*	Intron (ENST00000355387.6/55182, intron 2 of 14)	1	44614265	44627057	12793	1	55182	ENST00000496262.1	-10787	ENSG00000187147	RNF220	ring finger protein 220
chr1	44638029	44638382	354	*	Promoter (<=1kb)	1	44638296	44650890	12595	1	55182	ENST00000474394.5	0	ENSG00000187147	RNF220	ring finger protein 220
chr1	44654592	44655121	530	*	Exon (ENST00000372242.7/107984950, exon 3 of 5)	1	44648308	44651723	3416	1	55182	ENST00000474956.1	6284	ENSG00000187147	RNF220	ring finger protein 220
chr1	44673789	44674388	600	*	Promoter (<=1kb)	1	44654896	44674402	19507	2	79639	ENST00000420706.1	14	ENSG00000126106	TMEM53	transmembrane protein 53
chr1	44724908	44725452	545	*	Promoter (<=1kb)	1	44724507	44725591	1085	1	339541	ENST00000568406.1	401	ENSG00000198520	ARMH1	armadillo like helical domain containing 1
chr1	44738132	44738869	738	*	Promoter (<=1kb)	1	44739818	44757971	18154	1	11004	ENST00000452259.5	-949	ENSG00000142945	KIF2C	kinesin family member 2C
chr1	44738132	44738869	738	*	Promoter (<=1kb)	1	44739818	44757971	18154	1	11004	ENST00000452259.5	-949	ENSG00000142945	KIF2C	kinesin family member 2C
chr1	44775749	44776292	544	*	Promoter (<=1kb)	1	44775864	44775943	80	1	26811	ENST00000581525.1	0	ENSG00000264294	SNORD55	small nucleolar RNA, C/D box 55
chr1	44784201	44784765	565	*	3' UTR	1	44783585	44788170	4586	2	266675	ENST00000372207.4	3405	ENSG00000142959	BEST4	bestrophin 4
chr1	44786235	44786726	492	*	Promoter (1-2kb)	1	44783585	44788170	4586	2	266675	ENST00000372207.4	1444	ENSG00000142959	BEST4	bestrophin 4
chr1	44799703	44800096	394	*	Promoter (<=1kb)	1	44800377	44805990	5614	1	1263	ENST00000372201.5	-281	ENSG00000173846	PLK3	polo like kinase 3
chr1	44800624	44800995	372	*	Promoter (<=1kb)	1	44800388	44805990	5603	1	1263	ENST00000465443.5	236	ENSG00000173846	PLK3	polo like kinase 3
chr1	44805576	44806054	479	*	Promoter (<=1kb)	1	44804621	44805600	980	1	1263	ENST00000493100.1	955	ENSG00000173846	PLK3	polo like kinase 3
chr1	44812963	44814038	1076	*	Promoter (<=1kb)	1	44813174	44813850	677	1	149478	ENST00000489976.1	0	ENSG00000222009	BTBD19	BTB domain containing 19
chr1	44812963	44814038	1076	*	Promoter (<=1kb)	1	44813174	44813850	677	1	149478	ENST00000489976.1	0	ENSG00000222009	BTBD19	BTB domain containing 19
chr1	44822980	44823354	375	*	Promoter (<=1kb)	1	44819844	44823260	3417	2	8643	ENST00000438067.5	0	ENSG00000117425	PTCH2	patched 2
chr1	44826540	44827677	1138	*	Exon (ENST00000447098.6/8643, exon 15 of 23)	1	44819844	44823260	3417	2	8643	ENST00000438067.5	-3280	ENSG00000117425	PTCH2	patched 2
chr1	44826540	44827677	1138	*	Exon (ENST00000447098.6/8643, exon 15 of 23)	1	44819844	44823260	3417	2	8643	ENST00000438067.5	-3280	ENSG00000117425	PTCH2	patched 2
chr1	44828198	44828758	561	*	Exon (ENST00000447098.6/8643, exon 12 of 23)	1	44819844	44823260	3417	2	8643	ENST00000438067.5	-4938	ENSG00000117425	PTCH2	patched 2
chr1	44828198	44828758	561	*	Exon (ENST00000447098.6/8643, exon 12 of 23)	1	44819844	44823260	3417	2	8643	ENST00000438067.5	-4938	ENSG00000117425	PTCH2	patched 2
chr1	44875784	44876421	638	*	Promoter (<=1kb)	1	44863004	44875622	12619	2	8891	ENST00000486491.1	-162	ENSG00000070785	EIF2B3	eukaryotic translation initiation factor 2B subunit gamma
chr1	44937615	44937945	331	*	Intron (ENST00000360403.7/8891, intron 4 of 11)	1	44850776	44926655	75880	2	8891	ENST00000439363.5	-10960	ENSG00000070785	EIF2B3	eukaryotic translation initiation factor 2B subunit gamma
chr1	44971072	44971390	319	*	Intron (ENST00000360403.7/8891, intron 3 of 11)	1	44926628	44986586	59959	2	8891	ENST00000477953.5	15196	ENSG00000070785	EIF2B3	eukaryotic translation initiation factor 2B subunit gamma
chr1	45081324	45081955	632	*	Intron (ENST00000359600.6/57643, intron 2 of 13)	1	45014547	45015405	859	1	7389	ENST00000465678.1	66777	ENSG00000126088	UROD	uroporphyrinogen decarboxylase
chr1	45105085	45106839	1755	*	Intron (ENST00000359600.6/57643, intron 1 of 13)	1	45014547	45015405	859	1	7389	ENST00000465678.1	90538	ENSG00000126088	UROD	uroporphyrinogen decarboxylase
chr1	45105085	45106839	1755	*	Intron (ENST00000359600.6/57643, intron 1 of 13)	1	45014547	45015405	859	1	7389	ENST00000465678.1	90538	ENSG00000126088	UROD	uroporphyrinogen decarboxylase
chr1	45115124	45116153	1030	*	Intron (ENST00000359600.6/57643, intron 1 of 13)	1	45016399	45206605	190207	2	57643	ENST00000359600.6	90452	ENSG00000162415	ZSWIM5	zinc finger SWIM-type containing 5
chr1	45115124	45116153	1030	*	Intron (ENST00000359600.6/57643, intron 1 of 13)	1	45016399	45206605	190207	2	57643	ENST00000359600.6	90452	ENSG00000162415	ZSWIM5	zinc finger SWIM-type containing 5
chr1	45181948	45182328	381	*	Intron (ENST00000359600.6/57643, intron 1 of 13)	1	45016399	45206605	190207	2	57643	ENST00000359600.6	24277	ENSG00000162415	ZSWIM5	zinc finger SWIM-type containing 5
chr1	45222965	45223466	502	*	Intron (ENST00000464588.1/57643, intron 2 of 2)	1	45016399	45206605	190207	2	57643	ENST00000359600.6	-16360	ENSG00000162415	ZSWIM5	zinc finger SWIM-type containing 5
chr1	45247620	45248352	733	*	Intron (ENST00000464588.1/57643, intron 2 of 2)	1	45016399	45206605	190207	2	57643	ENST00000359600.6	-41015	ENSG00000162415	ZSWIM5	zinc finger SWIM-type containing 5
chr1	45309930	45310304	375	*	Distal Intergenic	1	45088075	45306209	218135	2	57643	ENST00000464588.1	-3721	ENSG00000162415	ZSWIM5	zinc finger SWIM-type containing 5
chr1	45326793	45327910	1118	*	Promoter (<=1kb)	1	45326895	45328710	1816	1	84842	ENST00000334815.6	0	ENSG00000186603	HPDL	4-hydroxyphenylpyruvate dioxygenase like
chr1	45326793	45327910	1118	*	Promoter (<=1kb)	1	45326895	45328710	1816	1	84842	ENST00000334815.6	0	ENSG00000186603	HPDL	4-hydroxyphenylpyruvate dioxygenase like
chr1	45332091	45332535	445	*	Promoter (<=1kb)	1	45329272	45332488	3217	2	4595	ENST00000467459.5	0	ENSG00000132781	MUTYH	mutY DNA glycosylase
chr1	45339903	45340390	488	*	Promoter (<=1kb)	1	45340052	45342761	2710	1	114034	ENST00000477731.5	0	ENSG00000132773	TOE1	target of EGR1, exonuclease
chr1	45484666	45485003	338	*	Intron (ENST00000671898.1/4595, intron 1 of 20)	1	45329262	45491155	161894	2	4595	ENST00000671898.1	6152	ENSG00000132781	MUTYH	mutY DNA glycosylase
chr1	45490563	45490955	393	*	Promoter (<=1kb)	1	45329262	45491155	161894	2	4595	ENST00000671898.1	200	ENSG00000132781	MUTYH	mutY DNA glycosylase
chr1	45521511	45522047	537	*	Promoter (<=1kb)	1	45510914	45521938	11025	2	5052	ENST00000447184.6	0	ENSG00000117450	PRDX1	peroxiredoxin 1
chr1	45521511	45522047	537	*	Promoter (<=1kb)	1	45510914	45521938	11025	2	5052	ENST00000447184.6	0	ENSG00000117450	PRDX1	peroxiredoxin 1
chr1	45584114	45584804	691	*	Promoter (<=1kb)	1	45584065	45618247	34183	1	4678	ENST00000351223.7	49	ENSG00000132780	NASP	nuclear autoantigenic sperm protein
chr1	45584114	45584804	691	*	Promoter (<=1kb)	1	45584065	45618247	34183	1	4678	ENST00000351223.7	49	ENSG00000132780	NASP	nuclear autoantigenic sperm protein
chr1	45584114	45584804	691	*	Promoter (<=1kb)	1	45584065	45618247	34183	1	4678	ENST00000351223.7	49	ENSG00000132780	NASP	nuclear autoantigenic sperm protein
chr1	45622399	45623374	976	*	Promoter (<=1kb)	1	45620994	45622773	1780	2	149483	ENST00000464739.5	0	ENSG00000159588	CCDC17	coiled-coil domain containing 17
chr1	45622399	45623374	976	*	Promoter (<=1kb)	1	45620994	45622773	1780	2	149483	ENST00000464739.5	0	ENSG00000159588	CCDC17	coiled-coil domain containing 17
chr1	45686200	45686705	506	*	Promoter (<=1kb)	1	45627304	45686533	59230	2	60313	ENST00000355105.8	0	ENSG00000159592	GPBP1L1	GC-rich promoter binding protein 1 like 1
chr1	45724210	45725658	1449	*	Intron (ENST00000359942.8/3652, intron 5 of 9)	1	45697059	45714252	17194	2	3652	ENST00000495072.1	-9958	ENSG00000197429	IPP	intracisternal A particle-promoted polypeptide
chr1	45724210	45725658	1449	*	Intron (ENST00000359942.8/3652, intron 5 of 9)	1	45697059	45714252	17194	2	3652	ENST00000495072.1	-9958	ENSG00000197429	IPP	intracisternal A particle-promoted polypeptide
chr1	45724210	45725658	1449	*	Intron (ENST00000359942.8/3652, intron 5 of 9)	1	45697059	45714252	17194	2	3652	ENST00000495072.1	-9958	ENSG00000197429	IPP	intracisternal A particle-promoted polypeptide
chr1	45749579	45749925	347	*	Promoter (<=1kb)	1	45694324	45750650	56327	2	3652	ENST00000359942.8	725	ENSG00000197429	IPP	intracisternal A particle-promoted polypeptide
chr1	45751548	45751861	314	*	Promoter (<=1kb)	1	45698711	45750653	51943	2	3652	ENST00000396478.4	-895	ENSG00000197429	IPP	intracisternal A particle-promoted polypeptide
chr1	45811281	45811918	638	*	Intron (ENST00000470809.1/23139, intron 1 of 4)	1	45803612	46036122	232511	1	23139	ENST00000361297.7	7669	ENSG00000086015	MAST2	microtubule associated serine/threonine kinase 2
chr1	45922579	45923396	818	*	Intron (ENST00000361297.7/23139, intron 4 of 28)	1	45913647	46036122	122476	1	23139	ENST00000674079.1	8932	ENSG00000086015	MAST2	microtubule associated serine/threonine kinase 2
chr1	45922579	45923396	818	*	Intron (ENST00000361297.7/23139, intron 4 of 28)	1	45913647	46036122	122476	1	23139	ENST00000674079.1	8932	ENSG00000086015	MAST2	microtubule associated serine/threonine kinase 2
chr1	46034512	46035179	668	*	Promoter (<=1kb)	1	46033868	46034420	553	1	23139	ENST00000492813.1	644	ENSG00000086015	MAST2	microtubule associated serine/threonine kinase 2
chr1	46051908	46052219	312	*	Intron (ENST00000262741.10/8503, intron 7 of 9)	1	46042641	46057434	14794	2	8503	ENST00000488808.1	5215	ENSG00000117461	PIK3R3	phosphoinositide-3-kinase regulatory subunit 3
chr1	46133202	46133528	327	*	Promoter (<=1kb)	1	46040142	46133036	92895	2	8503	ENST00000420542.5	-166	ENSG00000117461	PIK3R3	phosphoinositide-3-kinase regulatory subunit 3
chr1	46203226	46203624	399	*	Promoter (<=1kb)	1	46203334	46221256	17923	1	541468	ENST00000371980.4	0	ENSG00000171357	LURAP1	leucine rich adaptor protein 1
chr1	46240975	46241442	468	*	Distal Intergenic	1	46246461	46248584	2124	1	8438	ENST00000661174.1	-5019	ENSG00000085999	RAD54L	RAD54 like
chr1	46241846	46242502	657	*	Distal Intergenic	1	46246461	46248584	2124	1	8438	ENST00000661174.1	-3959	ENSG00000085999	RAD54L	RAD54 like
chr1	46241846	46242502	657	*	Distal Intergenic	1	46246461	46248584	2124	1	8438	ENST00000661174.1	-3959	ENSG00000085999	RAD54L	RAD54 like
chr1	46301727	46303403	1677	*	Promoter (<=1kb)	1	46278401	46303366	24966	2	10489	ENST00000343304.10	0	ENSG00000132128	LRRC41	leucine rich repeat containing 41
chr1	46301727	46303403	1677	*	Promoter (<=1kb)	1	46278401	46303366	24966	2	10489	ENST00000343304.10	0	ENSG00000132128	LRRC41	leucine rich repeat containing 41
chr1	46301727	46303403	1677	*	Promoter (<=1kb)	1	46278401	46303366	24966	2	10489	ENST00000343304.10	0	ENSG00000132128	LRRC41	leucine rich repeat containing 41
chr1	46305329	46306206	878	*	Promoter (1-2kb)	1	46303709	46316776	13068	1	7388	ENST00000496387.5	1620	ENSG00000173660	UQCRH	ubiquinol-cytochrome c reductase hinge protein
chr1	46305329	46306206	878	*	Promoter (1-2kb)	1	46303709	46316776	13068	1	7388	ENST00000496387.5	1620	ENSG00000173660	UQCRH	ubiquinol-cytochrome c reductase hinge protein
chr1	46356414	46356762	349	*	Intron (ENST00000307089.7/387338, intron 3 of 4)	1	46344012	46345374	1363	1	387338	ENST00000475281.1	12402	ENSG00000117481	NSUN4	NOP2/Sun RNA methyltransferase 4
chr1	46406000	46406407	408	*	Promoter (<=1kb)	1	46406038	46409288	3251	1	2166	ENST00000489366.2	0	ENSG00000117480	FAAH	fatty acid amide hydrolase
chr1	46448544	46448856	313	*	Promoter (<=1kb)	1	46446673	46449704	3032	2	101929651	ENST00000416581.1	848	ENSG00000224863	LINC01398	long intergenic non-protein coding RNA 1398
chr1	46453063	46453375	313	*	Promoter (1-2kb)	1	46446600	46451317	4718	2	101929651	ENST00000634819.2	-1746	ENSG00000224863	LINC01398	long intergenic non-protein coding RNA 1398
chr1	46455934	46456331	398	*	Intron (ENST00000635606.3/729041, intron 1 of 1)	1	46446600	46451317	4718	2	101929651	ENST00000634819.2	-4617	ENSG00000224863	LINC01398	long intergenic non-protein coding RNA 1398
chr1	46466630	46467106	477	*	Intron (ENST00000635606.3/729041, intron 1 of 1)	1	46446600	46451317	4718	2	101929651	ENST00000634819.2	-15313	ENSG00000224863	LINC01398	long intergenic non-protein coding RNA 1398
chr1	46474536	46474968	433	*	Intron (ENST00000635606.3/729041, intron 1 of 1)	1	46489836	46516216	26381	1	127343	ENST00000360032.4	-14868	ENSG00000197587	DMBX1	diencephalon/mesencephalon homeobox 1
chr1	46479755	46480209	455	*	Intron (ENST00000635606.3/729041, intron 1 of 1)	1	46489836	46516216	26381	1	127343	ENST00000360032.4	-9627	ENSG00000197587	DMBX1	diencephalon/mesencephalon homeobox 1
chr1	46497721	46498044	324	*	Intron (ENST00000360032.4/127343, intron 2 of 5)	1	46489836	46516216	26381	1	127343	ENST00000360032.4	7885	ENSG00000197587	DMBX1	diencephalon/mesencephalon homeobox 1
chr1	46511051	46511409	359	*	Exon (ENST00000360032.4/127343, exon 5 of 6)	1	46506996	46514212	7217	1	127343	ENST00000371956.8	4055	ENSG00000197587	DMBX1	diencephalon/mesencephalon homeobox 1
chr1	46526637	46527242	606	*	Distal Intergenic	1	46532166	46535515	3350	2	105378696	ENST00000697682.1	8273	ENSG00000282881	TMEM275	transmembrane protein 275
chr1	46526637	46527242	606	*	Distal Intergenic	1	46532166	46535515	3350	2	105378696	ENST00000697682.1	8273	ENSG00000282881	TMEM275	transmembrane protein 275
chr1	46526637	46527242	606	*	Distal Intergenic	1	46532166	46535515	3350	2	105378696	ENST00000697682.1	8273	ENSG00000282881	TMEM275	transmembrane protein 275
chr1	46543761	46544156	396	*	Promoter (<=1kb)	1	46532166	46543969	11804	2	105378696	ENST00000634804.2	0	ENSG00000282881	TMEM275	transmembrane protein 275
chr1	46547509	46547837	329	*	Promoter (1-2kb)	1	46547349	46549733	2385	2	148930	ENST00000524908.1	1896	ENSG00000162456	KNCN	kinocilin
chr1	46550868	46551219	352	*	Promoter (<=1kb)	1	46547428	46551215	3788	2	148930	ENST00000396314.3	0	ENSG00000162456	KNCN	kinocilin
chr1	46558178	46558745	568	*	3' UTR	1	46561477	46563035	1559	2	8569	ENST00000530528.1	4290	ENSG00000079277	MKNK1	MAPK interacting serine/threonine kinase 1
chr1	46558178	46558745	568	*	3' UTR	1	46561477	46563035	1559	2	8569	ENST00000530528.1	4290	ENSG00000079277	MKNK1	MAPK interacting serine/threonine kinase 1
chr1	46588516	46588863	348	*	Promoter (2-3kb)	1	46584504	46586269	1766	2	8569	ENST00000477883.1	-2247	ENSG00000079277	MKNK1	MAPK interacting serine/threonine kinase 1
chr1	46603857	46604183	327	*	Promoter (<=1kb)	1	46557418	46604214	46797	2	8569	ENST00000371946.9	31	ENSG00000079277	MKNK1	MAPK interacting serine/threonine kinase 1
chr1	46612931	46613444	514	*	Promoter (1-2kb)	1	46607719	46615133	7415	2	148932	ENST00000271139.13	1689	ENSG00000142961	MOB3C	MOB kinase activator 3C
chr1	46616314	46616744	431	*	Promoter (<=1kb)	1	46607725	46616465	8741	2	148932	ENST00000371940.1	0	ENSG00000142961	MOB3C	MOB kinase activator 3C
chr1	46778464	46779001	538	*	Intron (ENST00000546128.5/105378699, intron 5 of 5)	1	46798998	46814759	15762	1	1580	ENST00000640628.1	-19997	ENSG00000142973	CYP4B1	cytochrome P450 family 4 subfamily B member 1
chr1	47023603	47024130	528	*	Promoter (<=1kb)	1	47023669	47050751	27083	1	260293	ENST00000371901.4	0	ENSG00000186377	CYP4X1	cytochrome P450 family 4 subfamily X member 1
chr1	47023603	47024130	528	*	Promoter (<=1kb)	1	47023669	47050751	27083	1	260293	ENST00000371901.4	0	ENSG00000186377	CYP4X1	cytochrome P450 family 4 subfamily X member 1
chr1	47181150	47181532	383	*	Promoter (1-2kb)	1	47179250	47180339	1090	1	100874253	ENST00000429328.2	1900	ENSG00000224805	LINC00853	long intergenic non-protein coding RNA 853
chr1	47219620	47220215	596	*	3' UTR	1	47218688	47224076	5389	2	6886	ENST00000459729.1	3861	ENSG00000162367	TAL1	TAL bHLH transcription factor 1, erythroid differentiation factor
chr1	47219620	47220215	596	*	3' UTR	1	47218688	47224076	5389	2	6886	ENST00000459729.1	3861	ENSG00000162367	TAL1	TAL bHLH transcription factor 1, erythroid differentiation factor
chr1	47230839	47232082	1244	*	Promoter (<=1kb)	1	47216290	47231715	15426	2	6886	ENST00000371884.6	0	ENSG00000162367	TAL1	TAL bHLH transcription factor 1, erythroid differentiation factor
chr1	47230839	47232082	1244	*	Promoter (<=1kb)	1	47216290	47231715	15426	2	6886	ENST00000371884.6	0	ENSG00000162367	TAL1	TAL bHLH transcription factor 1, erythroid differentiation factor
chr1	47235450	47235758	309	*	Distal Intergenic	1	47216291	47232225	15935	2	6886	ENST00000691006.1	-3225	ENSG00000162367	TAL1	TAL bHLH transcription factor 1, erythroid differentiation factor
chr1	47380433	47380811	379	*	Intron (ENST00000699074.1/51727, intron 5 of 5)	1	47380928	47408477	27550	2	102724077	ENST00000420876.1	27666		LINC01389	long intergenic non-protein coding RNA 1389
chr1	47412514	47412892	379	*	Distal Intergenic	1	47416285	47418052	1768	1	2301	ENST00000335071.4	-3393	ENSG00000186790	FOXE3	forkhead box E3
chr1	47433893	47434684	792	*	Promoter (<=1kb)	1	47432133	47434641	2509	2	84793	ENST00000445551.1	0	ENSG00000237424	FOXD2-AS1	FOXD2 adjacent opposite strand RNA 1
chr1	47433893	47434684	792	*	Promoter (<=1kb)	1	47432133	47434641	2509	2	84793	ENST00000445551.1	0	ENSG00000237424	FOXD2-AS1	FOXD2 adjacent opposite strand RNA 1
chr1	47444870	47445311	442	*	Distal Intergenic	1	47438044	47440691	2648	1	2306	ENST00000334793.6	6826	ENSG00000186564	FOXD2	forkhead box D2
chr1	47444870	47445311	442	*	Distal Intergenic	1	47438044	47440691	2648	1	2306	ENST00000334793.6	6826	ENSG00000186564	FOXD2	forkhead box D2
chr1	47445691	47446379	689	*	Distal Intergenic	1	47438044	47440691	2648	1	2306	ENST00000334793.6	7647	ENSG00000186564	FOXD2	forkhead box D2
chr1	47533374	47533807	434	*	Distal Intergenic	1	47438044	47440691	2648	1	2306	ENST00000334793.6	95330	ENSG00000186564	FOXD2	forkhead box D2
chr1	47578227	47578613	387	*	Distal Intergenic	1	47688463	47704029	15567	1	107984953	ENST00000454285.2	-109850	ENSG00000227947	LINC01738	long intergenic non-protein coding RNA 1738
chr1	47580572	47580908	337	*	Distal Intergenic	1	47688463	47704029	15567	1	107984953	ENST00000454285.2	-107555	ENSG00000227947	LINC01738	long intergenic non-protein coding RNA 1738
chr1	47593080	47593879	800	*	Distal Intergenic	1	47688463	47704029	15567	1	107984953	ENST00000454285.2	-94584	ENSG00000227947	LINC01738	long intergenic non-protein coding RNA 1738
chr1	47593080	47593879	800	*	Distal Intergenic	1	47688463	47704029	15567	1	107984953	ENST00000454285.2	-94584	ENSG00000227947	LINC01738	long intergenic non-protein coding RNA 1738
chr1	47631397	47631954	558	*	Distal Intergenic	1	47688463	47704029	15567	1	107984953	ENST00000454285.2	-56509	ENSG00000227947	LINC01738	long intergenic non-protein coding RNA 1738
chr1	47677285	47677646	362	*	Distal Intergenic	1	47688463	47704029	15567	1	107984953	ENST00000454285.2	-10817	ENSG00000227947	LINC01738	long intergenic non-protein coding RNA 1738
chr1	47687288	47687842	555	*	Promoter (<=1kb)	1	47688463	47704029	15567	1	107984953	ENST00000454285.2	-621	ENSG00000227947	LINC01738	long intergenic non-protein coding RNA 1738
chr1	47708581	47710129	1549	*	Distal Intergenic	1	47688463	47704029	15567	1	107984953	ENST00000454285.2	20118	ENSG00000227947	LINC01738	long intergenic non-protein coding RNA 1738
chr1	47708581	47710129	1549	*	Distal Intergenic	1	47688463	47704029	15567	1	107984953	ENST00000454285.2	20118	ENSG00000227947	LINC01738	long intergenic non-protein coding RNA 1738
chr1	47708581	47710129	1549	*	Distal Intergenic	1	47688463	47704029	15567	1	107984953	ENST00000454285.2	20118	ENSG00000227947	LINC01738	long intergenic non-protein coding RNA 1738
chr1	47771761	47772541	781	*	Intron (ENST00000606738.3/388630, intron 6 of 6)	1	47761132	47765547	4416	2	388630	ENST00000438589.1	-6214	ENSG00000269113	TRABD2B	TraB domain containing 2B
chr1	47771761	47772541	781	*	Intron (ENST00000606738.3/388630, intron 6 of 6)	1	47761132	47765547	4416	2	388630	ENST00000438589.1	-6214	ENSG00000269113	TRABD2B	TraB domain containing 2B
chr1	47817779	47818166	388	*	Exon (ENST00000445070.1/ENST00000445070.1, exon 1 of 2)	1	47761132	47765547	4416	2	388630	ENST00000438589.1	-52232	ENSG00000269113	TRABD2B	TraB domain containing 2B
chr1	47852141	47852552	412	*	Intron (ENST00000606738.3/388630, intron 2 of 6)	1	47761132	47765547	4416	2	388630	ENST00000438589.1	-86594	ENSG00000269113	TRABD2B	TraB domain containing 2B
chr1	47984220	47984616	397	*	Intron (ENST00000606738.3/388630, intron 2 of 6)	1	47775238	47994212	218975	2	388630	ENST00000435576.2	9596	ENSG00000269113	TRABD2B	TraB domain containing 2B
chr1	47994129	47994546	418	*	Promoter (<=1kb)	1	47775238	47994212	218975	2	388630	ENST00000435576.2	0	ENSG00000269113	TRABD2B	TraB domain containing 2B
chr1	48089451	48089930	480	*	Exon (ENST00000414953.1/ENST00000414953.1, exon 1 of 1)	1	48054209	48067201	12993	1	105379778	ENST00000439795.1	35242		LINC02794	long intergenic non-protein coding RNA 2794
chr1	48150200	48150845	646	*	Intron (ENST00000452503.1/391037, intron 2 of 4)	1	48101715	48161871	60157	2	391037	ENST00000452503.1	11026		SKINT1L	Skint1 like (pseudogene)
chr1	48174329	48174647	319	*	Intron (ENST00000431986.2/ENST00000431986.2, intron 1 of 4)	1	48161799	48179230	17432	2	391037	ENST00000401057.7	4583		SKINT1L	Skint1 like (pseudogene)
chr1	48191868	48193150	1283	*	Intron (ENST00000431986.2/ENST00000431986.2, intron 1 of 4)	1	48164710	48182428	17719	2	391037	ENST00000453388.1	-9440		SKINT1L	Skint1 like (pseudogene)
chr1	48191868	48193150	1283	*	Intron (ENST00000431986.2/ENST00000431986.2, intron 1 of 4)	1	48164710	48182428	17719	2	391037	ENST00000453388.1	-9440		SKINT1L	Skint1 like (pseudogene)
chr1	48382079	48382403	325	*	Intron (ENST00000371847.8/54558, intron 9 of 12)	1	48305799	48400850	95052	2	54558	ENST00000371841.1	18447	ENSG00000132122	SPATA6	spermatogenesis associated 6
chr1	48383904	48384219	316	*	Intron (ENST00000371847.8/54558, intron 9 of 12)	1	48305799	48400850	95052	2	54558	ENST00000371841.1	16631	ENSG00000132122	SPATA6	spermatogenesis associated 6
chr1	48471809	48472406	598	*	Promoter (<=1kb)	1	48295373	48472204	176832	2	54558	ENST00000371847.8	0	ENSG00000132122	SPATA6	spermatogenesis associated 6
chr1	48478838	48479775	938	*	Distal Intergenic	1	48295374	48472208	176835	2	54558	ENST00000396199.7	-6630	ENSG00000132122	SPATA6	spermatogenesis associated 6
chr1	48898995	48899365	371	*	Intron (ENST00000371839.6/84871, intron 5 of 13)	1	48759207	48776969	17763	2	79656	ENST00000480399.1	-122026	ENSG00000162373	BEND5	BEN domain containing 5
chr1	49193558	49193884	327	*	Intron (ENST00000371839.6/84871, intron 4 of 13)	1	49257411	49269285	11875	1	101929721	ENST00000420071.1	-63527	ENSG00000230114	AGBL4-AS1	AGBL4 antisense RNA 1
chr1	49541125	49541771	647	*	Intron (ENST00000371839.6/84871, intron 3 of 13)	1	49374201	49472085	97885	2	100874313	ENST00000457061.1	-69040	ENSG00000225623	AGBL4-IT1	AGBL4 intronic transcript 1
chr1	49556539	49557031	493	*	Intron (ENST00000371839.6/84871, intron 3 of 13)	1	49374201	49472085	97885	2	100874313	ENST00000457061.1	-84454	ENSG00000225623	AGBL4-IT1	AGBL4 intronic transcript 1
chr1	49979152	49979464	313	*	Intron (ENST00000371839.6/84871, intron 1 of 13)	1	48817507	50023900	1206394	2	84871	ENST00000371836.1	44436	ENSG00000186094	AGBL4	AGBL carboxypeptidase 4
chr1	49982179	49982616	438	*	Intron (ENST00000371839.6/84871, intron 1 of 13)	1	48817507	50023900	1206394	2	84871	ENST00000371836.1	41284	ENSG00000186094	AGBL4	AGBL carboxypeptidase 4
chr1	50011867	50012189	323	*	Intron (ENST00000371839.6/84871, intron 1 of 13)	1	48817507	50023900	1206394	2	84871	ENST00000371836.1	11711	ENSG00000186094	AGBL4	AGBL carboxypeptidase 4
chr1	50048196	50048773	578	*	Promoter (<=1kb)	1	50048014	50201570	153557	1	1996	ENST00000448907.7	182	ENSG00000162374	ELAVL4	ELAV like RNA binding protein 4
chr1	50326052	50326391	340	*	Exon (ENST00000423464.1/ENST00000423464.1, exon 1 of 1)	1	50317189	50321192	4004	2	105378712	ENST00000661441.1	-4860	ENSG00000284696	LINC02808	long intergenic non-protein coding RNA 2808
chr1	50332782	50333485	704	*	Distal Intergenic	1	50317189	50321192	4004	2	105378712	ENST00000661441.1	-11590	ENSG00000284696	LINC02808	long intergenic non-protein coding RNA 2808
chr1	50332782	50333485	704	*	Distal Intergenic	1	50317189	50321192	4004	2	105378712	ENST00000661441.1	-11590	ENSG00000284696	LINC02808	long intergenic non-protein coding RNA 2808
chr1	50358665	50359132	468	*	Distal Intergenic	1	50317189	50321192	4004	2	105378712	ENST00000661441.1	-37473	ENSG00000284696	LINC02808	long intergenic non-protein coding RNA 2808
chr1	50381002	50381380	379	*	Distal Intergenic	1	50417550	50421632	4083	2	63950	ENST00000418121.5	40252	ENSG00000142700	DMRTA2	DMRT like family A2
chr1	50381713	50382065	353	*	Distal Intergenic	1	50417550	50421632	4083	2	63950	ENST00000418121.5	39567	ENSG00000142700	DMRTA2	DMRT like family A2
chr1	50415176	50415533	358	*	Distal Intergenic	1	50417550	50421632	4083	2	63950	ENST00000418121.5	6099	ENSG00000142700	DMRTA2	DMRT like family A2
chr1	50419410	50419775	366	*	Promoter (1-2kb)	1	50417550	50421632	4083	2	63950	ENST00000418121.5	1857	ENSG00000142700	DMRTA2	DMRT like family A2
chr1	50422730	50423187	458	*	Promoter (<=1kb)	1	50417550	50423443	5894	2	63950	ENST00000404795.4	256	ENSG00000142700	DMRTA2	DMRT like family A2
chr1	50423782	50424403	622	*	Promoter (<=1kb)	1	50424003	50425311	1309	1	105378714	ENST00000686764.1	0		LOC105378714	uncharacterized LOC105378714
chr1	50424927	50425830	904	*	Promoter (<=1kb)	1	50424003	50425311	1309	1	105378714	ENST00000686764.1	924		LOC105378714	uncharacterized LOC105378714
chr1	50424927	50425830	904	*	Promoter (<=1kb)	1	50424003	50425311	1309	1	105378714	ENST00000686764.1	924		LOC105378714	uncharacterized LOC105378714
chr1	50426663	50426980	318	*	Promoter (2-3kb)	1	50424003	50425311	1309	1	105378714	ENST00000686764.1	2660		LOC105378714	uncharacterized LOC105378714
chr1	50826821	50827168	348	*	Intron (ENST00000396153.7/11124, intron 2 of 18)	1	50441276	50706051	264776	2	11124	ENST00000494400.5	-120770	ENSG00000185104	FAF1	Fas associated factor 1
chr1	50846252	50846568	317	*	Exon (ENST00000381143.4/ENST00000381143.4, exon 1 of 1)	1	50705784	50959738	253955	2	11124	ENST00000487898.1	113170	ENSG00000185104	FAF1	Fas associated factor 1
chr1	50910625	50910987	363	*	Intron (ENST00000396153.7/11124, intron 1 of 18)	1	50705784	50959738	253955	2	11124	ENST00000487898.1	48751	ENSG00000185104	FAF1	Fas associated factor 1
chr1	50952057	50952777	721	*	Intron (ENST00000396153.7/11124, intron 1 of 18)	1	50705784	50959738	253955	2	11124	ENST00000487898.1	6961	ENSG00000185104	FAF1	Fas associated factor 1
chr1	50959988	50960419	432	*	Promoter (<=1kb)	1	50437028	50960267	523240	2	11124	ENST00000396153.7	0	ENSG00000185104	FAF1	Fas associated factor 1
chr1	50968918	50969523	606	*	Promoter (<=1kb)	1	50968706	50974634	5929	1	1031	ENST00000396148.2	212	ENSG00000123080	CDKN2C	cyclin dependent kinase inhibitor 2C
chr1	50977613	50978434	822	*	Distal Intergenic	1	50970245	50974634	4390	1	1031	ENST00000371761.4	7368	ENSG00000123080	CDKN2C	cyclin dependent kinase inhibitor 2C
chr1	50977613	50978434	822	*	Distal Intergenic	1	50970245	50974634	4390	1	1031	ENST00000371761.4	7368	ENSG00000123080	CDKN2C	cyclin dependent kinase inhibitor 2C
chr1	51295863	51296513	651	*	Promoter (<=1kb)	1	51290092	51296860	6769	2	22996	ENST00000525906.1	347	ENSG00000085831	TTC39A	tetratricopeptide repeat domain 39A
chr1	51344535	51344907	373	*	Promoter (<=1kb)	1	51287258	51345116	57859	2	22996	ENST00000413473.6	209	ENSG00000085831	TTC39A	tetratricopeptide repeat domain 39A
chr1	51376916	51377271	356	*	Intron (ENST00000371730.6/2060, intron 19 of 22)	1	51394419	51401199	6781	2	2060	ENST00000478657.1	23928	ENSG00000085832	EPS15	epidermal growth factor receptor pathway substrate 15
chr1	51665911	51666334	424	*	Intron (ENST00000371714.5/114883, intron 5 of 25)	1	51714003	51756657	42655	1	114883	ENST00000484890.5	-47669	ENSG00000117859	OSBPL9	oxysterol binding protein like 9
chr1	51711674	51712266	593	*	Promoter (1-2kb)	1	51714003	51756657	42655	1	114883	ENST00000484890.5	-1737	ENSG00000117859	OSBPL9	oxysterol binding protein like 9
chr1	51711674	51712266	593	*	Promoter (1-2kb)	1	51714003	51756657	42655	1	114883	ENST00000484890.5	-1737	ENSG00000117859	OSBPL9	oxysterol binding protein like 9
chr1	51847349	51847931	583	*	Intron (ENST00000354831.11/4898, intron 1 of 32)	1	51789212	51840454	51243	2	4898	ENST00000485608.5	-6895	ENSG00000078618	NRDC	nardilysin convertase
chr1	51849036	51849814	779	*	Intron (ENST00000354831.11/4898, intron 1 of 32)	1	51789212	51840454	51243	2	4898	ENST00000485608.5	-8582	ENSG00000078618	NRDC	nardilysin convertase
chr1	51989870	51990866	997	*	Promoter (<=1kb)	1	51907956	51990700	82745	2	5865	ENST00000371655.4	0	ENSG00000169213	RAB3B	RAB3B, member RAS oncogene family
chr1	51989870	51990866	997	*	Promoter (<=1kb)	1	51907956	51990700	82745	2	5865	ENST00000371655.4	0	ENSG00000169213	RAB3B	RAB3B, member RAS oncogene family
chr1	52095017	52095658	642	*	Distal Intergenic	1	52056332	52083500	27169	1	91408	ENST00000533836.1	38685	ENSG00000134717	BTF3L4	basic transcription factor 3 like 4
chr1	52100401	52100738	338	*	Distal Intergenic	1	52142089	52346634	204546	1	9372	ENST00000287727.8	-41351	ENSG00000157077	ZFYVE9	zinc finger FYVE-type containing 9
chr1	52155282	52155701	420	*	Intron (ENST00000287727.8/9372, intron 1 of 18)	1	52142374	52346515	204142	1	9372	ENST00000357206.6	12908	ENSG00000157077	ZFYVE9	zinc finger FYVE-type containing 9
chr1	52181171	52181623	453	*	Intron (ENST00000287727.8/9372, intron 1 of 18)	1	52142374	52346515	204142	1	9372	ENST00000357206.6	38797	ENSG00000157077	ZFYVE9	zinc finger FYVE-type containing 9
chr1	52365682	52366012	331	*	Promoter (<=1kb)	1	52352532	52366156	13625	2	200014	ENST00000491136.6	144	ENSG00000154222	CC2D1B	coiled-coil and C2 domain containing 1B
chr1	52368408	52368850	443	*	Promoter (2-3kb)	1	52350597	52366205	15609	2	200014	ENST00000284376.8	-2203	ENSG00000154222	CC2D1B	coiled-coil and C2 domain containing 1B
chr1	52552546	52553028	483	*	Promoter (<=1kb)	1	52514778	52552994	38217	2	23318	ENST00000355809.4	0	ENSG00000134744	TUT4	terminal uridylyl transferase 4
chr1	52553795	52554112	318	*	Promoter (<=1kb)	1	52526050	52553487	27438	2	23318	ENST00000524582.1	-308	ENSG00000134744	TUT4	terminal uridylyl transferase 4
chr1	52570183	52570520	338	*	Distal Intergenic	1	52526050	52553487	27438	2	23318	ENST00000524582.1	-16696	ENSG00000134744	TUT4	terminal uridylyl transferase 4
chr1	52697985	52698438	454	*	Promoter (<=1kb)	1	52684449	52698347	13899	2	65260	ENST00000371538.5	0	ENSG00000162377	COA7	cytochrome c oxidase assembly factor 7
chr1	52720993	52721451	459	*	Distal Intergenic	1	52726453	52827336	100884	1	79699	ENST00000294353.7	-5002	ENSG00000162378	ZYG11B	zyg-11 family member B, cell cycle regulator
chr1	52735026	52735673	648	*	Intron (ENST00000294353.7/79699, intron 1 of 13)	1	52726467	52816638	90172	1	79699	ENST00000545132.5	8559	ENSG00000162378	ZYG11B	zyg-11 family member B, cell cycle regulator
chr1	52835353	52835758	406	*	Distal Intergenic	1	52842511	52894991	52481	1	440590	ENST00000612017.4	-6753	ENSG00000203995	ZYG11A	zyg-11 family member A, cell cycle regulator
chr1	52842964	52843851	888	*	Promoter (<=1kb)	1	52842760	52894998	52239	1	440590	ENST00000371528.2	204	ENSG00000203995	ZYG11A	zyg-11 family member A, cell cycle regulator
chr1	52869677	52870835	1159	*	Intron (ENST00000612017.4/440590, intron 7 of 13)	1	52842760	52894998	52239	1	440590	ENST00000371528.2	26917	ENSG00000203995	ZYG11A	zyg-11 family member A, cell cycle regulator
chr1	52869677	52870835	1159	*	Intron (ENST00000612017.4/440590, intron 7 of 13)	1	52842760	52894998	52239	1	440590	ENST00000371528.2	26917	ENSG00000203995	ZYG11A	zyg-11 family member A, cell cycle regulator
chr1	52869677	52870835	1159	*	Intron (ENST00000612017.4/440590, intron 7 of 13)	1	52842760	52894998	52239	1	440590	ENST00000371528.2	26917	ENSG00000203995	ZYG11A	zyg-11 family member A, cell cycle regulator
chr1	52921006	52921755	750	*	Promoter (<=1kb)	1	52895910	52921740	25831	2	55268	ENST00000371522.9	0	ENSG00000121310	ECHDC2	enoyl-CoA hydratase domain containing 2
chr1	52921006	52921755	750	*	Promoter (<=1kb)	1	52895910	52921740	25831	2	55268	ENST00000371522.9	0	ENSG00000121310	ECHDC2	enoyl-CoA hydratase domain containing 2
chr1	52927352	52927933	582	*	Promoter (<=1kb)	1	52927380	52976712	49333	1	6342	ENST00000528809.1	0	ENSG00000116171	SCP2	sterol carrier protein 2
chr1	53061606	53062142	537	*	Promoter (<=1kb)	1	53062052	53085501	23450	1	127435	ENST00000395871.7	0	ENSG00000174348	PODN	podocan
chr1	53062493	53063544	1052	*	Promoter (<=1kb)	1	53062213	53085501	23289	1	127435	ENST00000618387.1	280	ENSG00000174348	PODN	podocan
chr1	53062493	53063544	1052	*	Promoter (<=1kb)	1	53062213	53085501	23289	1	127435	ENST00000618387.1	280	ENSG00000174348	PODN	podocan
chr1	53069344	53070133	790	*	Promoter (<=1kb)	1	53070909	53073754	2846	1	127435	ENST00000471210.1	-776	ENSG00000174348	PODN	podocan
chr1	53069344	53070133	790	*	Promoter (<=1kb)	1	53070909	53073754	2846	1	127435	ENST00000471210.1	-776	ENSG00000174348	PODN	podocan
chr1	53070664	53071043	380	*	Promoter (<=1kb)	1	53070909	53073754	2846	1	127435	ENST00000471210.1	0	ENSG00000174348	PODN	podocan
chr1	53074136	53074485	350	*	Intron (ENST00000395871.7/127435, intron 3 of 10)	1	53070909	53073754	2846	1	127435	ENST00000471210.1	3227	ENSG00000174348	PODN	podocan
chr1	53078351	53079051	701	*	Promoter (<=1kb)	1	53078611	53082094	3484	1	127435	ENST00000471285.1	0	ENSG00000174348	PODN	podocan
chr1	53078351	53079051	701	*	Promoter (<=1kb)	1	53078611	53082094	3484	1	127435	ENST00000471285.1	0	ENSG00000174348	PODN	podocan
chr1	53090331	53091080	750	*	Promoter (<=1kb)	1	53087184	53090982	3799	2	6512	ENST00000488036.5	0	ENSG00000162383	SLC1A7	solute carrier family 1 member 7
chr1	53090331	53091080	750	*	Promoter (<=1kb)	1	53087184	53090982	3799	2	6512	ENST00000488036.5	0	ENSG00000162383	SLC1A7	solute carrier family 1 member 7
chr1	53092159	53093370	1212	*	Promoter (1-2kb)	1	53087184	53090982	3799	2	6512	ENST00000488036.5	-1177	ENSG00000162383	SLC1A7	solute carrier family 1 member 7
chr1	53092159	53093370	1212	*	Promoter (1-2kb)	1	53087184	53090982	3799	2	6512	ENST00000488036.5	-1177	ENSG00000162383	SLC1A7	solute carrier family 1 member 7
chr1	53123274	53124036	763	*	Intron (ENST00000611397.5/6512, intron 2 of 9)	1	53087520	53142577	55058	2	6512	ENST00000620347.5	18541	ENSG00000162383	SLC1A7	solute carrier family 1 member 7
chr1	53141574	53141976	403	*	Promoter (<=1kb)	1	53087520	53142577	55058	2	6512	ENST00000620347.5	601	ENSG00000162383	SLC1A7	solute carrier family 1 member 7
chr1	53238324	53238796	473	*	Promoter (<=1kb)	1	53238550	53242837	4288	1	100507564	ENST00000458151.2	0	ENSG00000226754	MAGOH-DT	MAGOH divergent transcript
chr1	53296403	53296884	482	*	Intron (ENST00000306052.12/7804, intron 2 of 18)	1	53245591	53277070	31480	2	7804	ENST00000653217.1	-19333	ENSG00000157193	LRP8	LDL receptor related protein 8
chr1	53326439	53327011	573	*	Promoter (<=1kb)	1	53246568	53327399	80832	2	7804	ENST00000658404.1	388	ENSG00000157193	LRP8	LDL receptor related protein 8
chr1	53370452	53370821	370	*	Promoter (2-3kb)	1	53366668	53368245	1578	2	107984957	ENST00000449958.1	-2207		LINC02812	long intergenic non-protein coding RNA 2812
chr1	53371206	53371545	340	*	Promoter (2-3kb)	1	53366668	53368245	1578	2	107984957	ENST00000449958.1	-2961		LINC02812	long intergenic non-protein coding RNA 2812
chr1	53373253	53373618	366	*	Distal Intergenic	1	53366668	53368245	1578	2	107984957	ENST00000449958.1	-5008		LINC02812	long intergenic non-protein coding RNA 2812
chr1	53377471	53377816	346	*	Distal Intergenic	1	53366668	53368245	1578	2	107984957	ENST00000449958.1	-9226		LINC02812	long intergenic non-protein coding RNA 2812
chr1	53403017	53403587	571	*	Distal Intergenic	1	53366668	53368245	1578	2	107984957	ENST00000449958.1	-34772		LINC02812	long intergenic non-protein coding RNA 2812
chr1	53438485	53438987	503	*	Promoter (<=1kb)	1	53438711	53439569	859	2	163742	ENST00000562700.1	582	ENSG00000236253	SLC25A3P1	solute carrier family 25 member 3 pseudogene 1
chr1	53439300	53439824	525	*	Promoter (<=1kb)	1	53438711	53439569	859	2	163742	ENST00000562700.1	0	ENSG00000236253	SLC25A3P1	solute carrier family 25 member 3 pseudogene 1
chr1	53459971	53461704	1734	*	Promoter (<=1kb)	1	53459976	53464679	4704	1	63948	ENST00000463126.1	0	ENSG00000143006	DMRTB1	DMRT like family B with proline rich C-terminal 1
chr1	53459971	53461704	1734	*	Promoter (<=1kb)	1	53459976	53464679	4704	1	63948	ENST00000463126.1	0	ENSG00000143006	DMRTB1	DMRT like family B with proline rich C-terminal 1
chr1	53459971	53461704	1734	*	Promoter (<=1kb)	1	53459976	53464679	4704	1	63948	ENST00000463126.1	0	ENSG00000143006	DMRTB1	DMRT like family B with proline rich C-terminal 1
chr1	53459971	53461704	1734	*	Promoter (<=1kb)	1	53459976	53464679	4704	1	63948	ENST00000463126.1	0	ENSG00000143006	DMRTB1	DMRT like family B with proline rich C-terminal 1
chr1	53484740	53485398	659	*	Distal Intergenic	1	53459976	53464679	4704	1	63948	ENST00000463126.1	24764	ENSG00000143006	DMRTB1	DMRT like family B with proline rich C-terminal 1
chr1	53484740	53485398	659	*	Distal Intergenic	1	53459976	53464679	4704	1	63948	ENST00000463126.1	24764	ENSG00000143006	DMRTB1	DMRT like family B with proline rich C-terminal 1
chr1	53506354	53506915	562	*	3' UTR	1	53459976	53464679	4704	1	63948	ENST00000463126.1	46378	ENSG00000143006	DMRTB1	DMRT like family B with proline rich C-terminal 1
chr1	53509024	53509613	590	*	Exon (ENST00000312233.4/148979, exon 9 of 10)	1	53459976	53464679	4704	1	63948	ENST00000463126.1	49048	ENSG00000143006	DMRTB1	DMRT like family B with proline rich C-terminal 1
chr1	53513750	53514241	492	*	Intron (ENST00000312233.4/148979, intron 7 of 9)	1	53459976	53464679	4704	1	63948	ENST00000463126.1	53774	ENSG00000143006	DMRTB1	DMRT like family B with proline rich C-terminal 1
chr1	53517774	53518304	531	*	Intron (ENST00000312233.4/148979, intron 6 of 9)	1	53459976	53464679	4704	1	63948	ENST00000463126.1	57798	ENSG00000143006	DMRTB1	DMRT like family B with proline rich C-terminal 1
chr1	53517774	53518304	531	*	Intron (ENST00000312233.4/148979, intron 6 of 9)	1	53459976	53464679	4704	1	63948	ENST00000463126.1	57798	ENSG00000143006	DMRTB1	DMRT like family B with proline rich C-terminal 1
chr1	53520409	53520782	374	*	Exon (ENST00000312233.4/148979, exon 6 of 10)	1	53459976	53464679	4704	1	63948	ENST00000463126.1	60433	ENSG00000143006	DMRTB1	DMRT like family B with proline rich C-terminal 1
chr1	53526715	53527471	757	*	Intron (ENST00000312233.4/148979, intron 4 of 9)	1	53459976	53464679	4704	1	63948	ENST00000463126.1	66739	ENSG00000143006	DMRTB1	DMRT like family B with proline rich C-terminal 1
chr1	53539727	53540229	503	*	Intron (ENST00000312233.4/148979, intron 3 of 9)	1	53459976	53464679	4704	1	63948	ENST00000463126.1	79751	ENSG00000143006	DMRTB1	DMRT like family B with proline rich C-terminal 1
chr1	53543812	53544545	734	*	Intron (ENST00000312233.4/148979, intron 3 of 9)	1	53459976	53464679	4704	1	63948	ENST00000463126.1	83836	ENSG00000143006	DMRTB1	DMRT like family B with proline rich C-terminal 1
chr1	53543812	53544545	734	*	Intron (ENST00000312233.4/148979, intron 3 of 9)	1	53459976	53464679	4704	1	63948	ENST00000463126.1	83836	ENSG00000143006	DMRTB1	DMRT like family B with proline rich C-terminal 1
chr1	53597252	53597727	476	*	Intron (ENST00000312233.4/148979, intron 2 of 9)	1	53506237	53734204	227968	2	148979	ENST00000312233.4	136477	ENSG00000174332	GLIS1	GLIS family zinc finger 1
chr1	53621242	53621551	310	*	Intron (ENST00000312233.4/148979, intron 1 of 9)	1	53506237	53734204	227968	2	148979	ENST00000312233.4	112653	ENSG00000174332	GLIS1	GLIS family zinc finger 1
chr1	53677308	53677742	435	*	Intron (ENST00000312233.4/148979, intron 1 of 9)	1	53506237	53734204	227968	2	148979	ENST00000312233.4	56462	ENSG00000174332	GLIS1	GLIS family zinc finger 1
chr1	53687906	53688350	445	*	Intron (ENST00000312233.4/148979, intron 1 of 9)	1	53506237	53734204	227968	2	148979	ENST00000312233.4	45854	ENSG00000174332	GLIS1	GLIS family zinc finger 1
chr1	53838007	53838527	521	*	Promoter (<=1kb)	1	53765478	53838296	72819	2	55706	ENST00000371429.4	0	ENSG00000058804	NDC1	NDC1 transmembrane nucleoporin
chr1	53889354	53889858	505	*	Promoter (<=1kb)	1	53851719	53889733	38015	2	54432	ENST00000464950.6	0	ENSG00000058799	YIPF1	Yip1 domain family member 1
chr1	54004166	54004861	696	*	Distal Intergenic	1	54008739	54018172	9434	2	388633	ENST00000371362.7	13311	ENSG00000203985	LDLRAD1	low density lipoprotein receptor class A domain containing 1
chr1	54052877	54053220	344	*	Promoter (<=1kb)	1	54026681	54053204	26524	2	9528	ENST00000234831.10	0	ENSG00000116209	TMEM59	transmembrane protein 59
chr1	54120485	54121321	837	*	Distal Intergenic	1	54132687	54153000	20314	2	200008	ENST00000530059.3	31679	ENSG00000157211	CDCP2	CUB domain containing protein 2
chr1	54120485	54121321	837	*	Distal Intergenic	1	54132687	54153000	20314	2	200008	ENST00000530059.3	31679	ENSG00000157211	CDCP2	CUB domain containing protein 2
chr1	54121687	54122412	726	*	Distal Intergenic	1	54132687	54153000	20314	2	200008	ENST00000530059.3	30588	ENSG00000157211	CDCP2	CUB domain containing protein 2
chr1	54137910	54138503	594	*	Exon (ENST00000623663.2/ENST00000623663.2, exon 1 of 2)	1	54132687	54153000	20314	2	200008	ENST00000530059.3	14497	ENSG00000157211	CDCP2	CUB domain containing protein 2
chr1	54141099	54141441	343	*	3' UTR	1	54132687	54153000	20314	2	200008	ENST00000530059.3	11559	ENSG00000157211	CDCP2	CUB domain containing protein 2
chr1	54200236	54200658	423	*	Promoter (<=1kb)	1	54200204	54210131	9928	1	51253	ENST00000490670.1	32	ENSG00000116221	MRPL37	mitochondrial ribosomal protein L37
chr1	54228032	54228982	951	*	Promoter (<=1kb)	1	54225433	54229455	4023	2	23648	ENST00000528930.6	473	ENSG00000157216	SSBP3	single stranded DNA binding protein 3
chr1	54228032	54228982	951	*	Promoter (<=1kb)	1	54225433	54229455	4023	2	23648	ENST00000528930.6	473	ENSG00000157216	SSBP3	single stranded DNA binding protein 3
chr1	54232676	54233801	1126	*	Promoter (2-3kb)	1	54236440	54239063	2624	1	619518	ENST00000361350.5	-2639	ENSG00000198711	SSBP3-AS1	SSBP3 antisense RNA 1
chr1	54232676	54233801	1126	*	Promoter (2-3kb)	1	54236440	54239063	2624	1	619518	ENST00000361350.5	-2639	ENSG00000198711	SSBP3-AS1	SSBP3 antisense RNA 1
chr1	54238335	54238966	632	*	Promoter (1-2kb)	1	54236440	54239063	2624	1	619518	ENST00000361350.5	1895	ENSG00000198711	SSBP3-AS1	SSBP3 antisense RNA 1
chr1	54246948	54247277	330	*	Intron (ENST00000326956.12/23648, intron 5 of 13)	1	54242856	54251671	8816	2	23648	ENST00000530618.1	4394	ENSG00000157216	SSBP3	single stranded DNA binding protein 3
chr1	54251370	54251735	366	*	Promoter (<=1kb)	1	54242856	54251671	8816	2	23648	ENST00000530618.1	0	ENSG00000157216	SSBP3	single stranded DNA binding protein 3
chr1	54273325	54273666	342	*	Intron (ENST00000326956.12/23648, intron 2 of 13)	1	54239096	54257266	18171	2	23648	ENST00000420121.5	-16059	ENSG00000157216	SSBP3	single stranded DNA binding protein 3
chr1	54308285	54308623	339	*	Intron (ENST00000326956.12/23648, intron 1 of 13)	1	54228255	54325439	97185	2	23648	ENST00000426150.5	16816	ENSG00000157216	SSBP3	single stranded DNA binding protein 3
chr1	54316271	54316604	334	*	Intron (ENST00000326956.12/23648, intron 1 of 13)	1	54228255	54325439	97185	2	23648	ENST00000426150.5	8835	ENSG00000157216	SSBP3	single stranded DNA binding protein 3
chr1	54380061	54380662	602	*	Intron (ENST00000533946.6/23648, intron 2 of 5)	1	54227055	54402409	175355	2	23648	ENST00000371320.8	21747	ENSG00000157216	SSBP3	single stranded DNA binding protein 3
chr1	54405231	54405570	340	*	Promoter (<=1kb)	1	54225433	54405504	180072	2	23648	ENST00000417664.7	0	ENSG00000157216	SSBP3	single stranded DNA binding protein 3
chr1	54406677	54407147	471	*	Promoter (<=1kb)	1	54225433	54406419	180987	2	23648	ENST00000610401.5	-258	ENSG00000157216	SSBP3	single stranded DNA binding protein 3
chr1	54484714	54485211	498	*	Distal Intergenic	1	54514417	54517383	2967	1	105378735	ENST00000664270.1	-29206		LOC105378735	uncharacterized LOC105378735
chr1	54490630	54491080	451	*	Distal Intergenic	1	54514417	54517383	2967	1	105378735	ENST00000664270.1	-23337		LOC105378735	uncharacterized LOC105378735
chr1	54499617	54500300	684	*	Distal Intergenic	1	54514417	54517383	2967	1	105378735	ENST00000664270.1	-14117		LOC105378735	uncharacterized LOC105378735
chr1	54515015	54515330	316	*	Promoter (<=1kb)	1	54514417	54517383	2967	1	105378735	ENST00000664270.1	598		LOC105378735	uncharacterized LOC105378735
chr1	54542676	54543020	345	*	Promoter (<=1kb)	1	54542257	54610124	67868	1	26027	ENST00000481208.5	419	ENSG00000162390	ACOT11	acyl-CoA thioesterase 11
chr1	54548013	54548362	350	*	Promoter (<=1kb)	1	54548220	54598858	50639	1	26027	ENST00000498228.1	0	ENSG00000162390	ACOT11	acyl-CoA thioesterase 11
chr1	54562612	54562986	375	*	Intron (ENST00000481208.5/26027, intron 1 of 14)	1	54548228	54639192	90965	1	26027	ENST00000371316.3	14384	ENSG00000162390	ACOT11	acyl-CoA thioesterase 11
chr1	54581347	54582090	744	*	Intron (ENST00000481208.5/26027, intron 1 of 14)	1	54597264	54599658	2395	1	26027	ENST00000479837.1	-15174	ENSG00000162390	ACOT11	acyl-CoA thioesterase 11
chr1	54609251	54609805	555	*	3' UTR	1	54597264	54599658	2395	1	26027	ENST00000479837.1	11987	ENSG00000162390	ACOT11	acyl-CoA thioesterase 11
chr1	54679369	54680014	646	*	3' UTR	1	54686265	54695782	9518	1	374977	ENST00000493533.1	-6251	ENSG00000184313	MROH7	maestro heat like repeat family member 7
chr1	54695257	54695593	337	*	Promoter (1-2kb)	1	54697192	54710266	13075	1	374977	ENST00000371287.3	-1599	ENSG00000184313	MROH7	maestro heat like repeat family member 7
chr1	54787570	54787998	429	*	Promoter (<=1kb)	1	54781596	54787995	6400	2	55001	ENST00000488771.1	0	ENSG00000006555	TTC22	tetratricopeptide repeat domain 22
chr1	54801005	54801382	378	*	Promoter (<=1kb)	1	54779712	54801323	21612	2	55001	ENST00000371276.9	0	ENSG00000006555	TTC22	tetratricopeptide repeat domain 22
chr1	54886786	54887140	355	*	Promoter (<=1kb)	1	54849664	54886890	37227	2	1718	ENST00000648712.1	0	ENSG00000116133	DHCR24	24-dehydrocholesterol reductase
chr1	54907295	54907623	329	*	Intron (ENST00000689429.1/ENST00000689429.1, intron 1 of 1)	1	54875976	54887195	11220	2	1718	ENST00000648494.1	-20100	ENSG00000116133	DHCR24	24-dehydrocholesterol reductase
chr1	54986143	54986583	441	*	Exon (ENST00000371268.4/199964, exon 2 of 3)	1	54980628	54992288	11661	1	199964	ENST00000371268.4	5515	ENSG00000143001	TMEM61	transmembrane protein 61
chr1	54991509	54991819	311	*	Intron (ENST00000371268.4/199964, intron 2 of 2)	1	54998933	55017172	18240	1	7809	ENST00000651561.1	-7114	ENSG00000162399	BSND	barttin CLCNK type accessory subunit beta
chr1	55029649	55030022	374	*	Distal Intergenic	1	55039447	55052694	13248	1	255738	ENST00000673726.1	-9425	ENSG00000169174	PCSK9	proprotein convertase subtilisin/kexin type 9
chr1	55039832	55040946	1115	*	Promoter (<=1kb)	1	55040295	55064797	24503	1	255738	ENST00000673903.1	0	ENSG00000169174	PCSK9	proprotein convertase subtilisin/kexin type 9
chr1	55039832	55040946	1115	*	Promoter (<=1kb)	1	55040295	55064797	24503	1	255738	ENST00000673903.1	0	ENSG00000169174	PCSK9	proprotein convertase subtilisin/kexin type 9
chr1	55039832	55040946	1115	*	Promoter (<=1kb)	1	55040295	55064797	24503	1	255738	ENST00000673903.1	0	ENSG00000169174	PCSK9	proprotein convertase subtilisin/kexin type 9
chr1	55052333	55052887	555	*	Promoter (1-2kb)	1	55050934	55064850	13917	1	255738	ENST00000490692.1	1399	ENSG00000169174	PCSK9	proprotein convertase subtilisin/kexin type 9
chr1	55055966	55056801	836	*	Promoter (1-2kb)	1	55058116	55063528	5413	1	255738	ENST00000673913.1	-1315	ENSG00000169174	PCSK9	proprotein convertase subtilisin/kexin type 9
chr1	55055966	55056801	836	*	Promoter (1-2kb)	1	55058116	55063528	5413	1	255738	ENST00000673913.1	-1315	ENSG00000169174	PCSK9	proprotein convertase subtilisin/kexin type 9
chr1	55055966	55056801	836	*	Promoter (1-2kb)	1	55058116	55063528	5413	1	255738	ENST00000673913.1	-1315	ENSG00000169174	PCSK9	proprotein convertase subtilisin/kexin type 9
chr1	55061356	55061699	344	*	3' UTR	1	55058116	55063528	5413	1	255738	ENST00000673913.1	3240	ENSG00000169174	PCSK9	proprotein convertase subtilisin/kexin type 9
chr1	55063310	55063729	420	*	3' UTR	1	55058116	55063528	5413	1	255738	ENST00000673913.1	5194	ENSG00000169174	PCSK9	proprotein convertase subtilisin/kexin type 9
chr1	55377869	55378195	327	*	Intron (ENST00000643167.1/ENST00000643167.1, intron 1 of 3)	1	55225641	55225723	83	1	100616272	ENST00000581938.1	152228	ENSG00000265822	MIR4422	microRNA 4422
chr1	55703688	55704077	390	*	Intron (ENST00000643167.1/ENST00000643167.1, intron 3 of 3)	1	55823816	56070513	246698	1	105378737	ENST00000646266.1	-119739		LOC105378737	uncharacterized LOC105378737
chr1	55841554	55841879	326	*	Intron (ENST00000659410.1/ENST00000659410.1, intron 2 of 3)	1	55832350	56059531	227182	1	105378737	ENST00000661225.1	9204		LOC105378737	uncharacterized LOC105378737
chr1	56554156	56554568	413	*	Intron (ENST00000371250.4/8613, intron 1 of 5)	1	56494761	56579563	84803	2	8613	ENST00000371250.4	24995	ENSG00000162407	PLPP3	phospholipid phosphatase 3
chr1	56578968	56579506	539	*	Promoter (<=1kb)	1	56494761	56579563	84803	2	8613	ENST00000371250.4	57	ENSG00000162407	PLPP3	phospholipid phosphatase 3
chr1	56830731	56831074	344	*	Distal Intergenic	1	56726544	56819696	93153	2	199920	ENST00000484327.1	-11035	ENSG00000187889	FYB2	FYN binding protein 2
chr1	57014978	57015431	454	*	Exon (ENST00000371236.7/1600, exon 12 of 15)	1	56929210	56974383	45174	2	732	ENST00000696164.1	-40595	ENSG00000021852	C8B	complement C8 beta chain
chr1	57343395	57343954	560	*	Intron (ENST00000371236.7/1600, intron 1 of 14)	1	57145417	57307364	161948	2	1600	ENST00000473821.1	-36031	ENSG00000173406	DAB1	DAB adaptor protein 1
chr1	57343395	57343954	560	*	Intron (ENST00000371236.7/1600, intron 1 of 14)	1	57145417	57307364	161948	2	1600	ENST00000473821.1	-36031	ENSG00000173406	DAB1	DAB adaptor protein 1
chr1	57422257	57423873	1617	*	Promoter (<=1kb)	1	57070734	57424057	353324	2	1600	ENST00000371230.1	184	ENSG00000173406	DAB1	DAB adaptor protein 1
chr1	57422257	57423873	1617	*	Promoter (<=1kb)	1	57070734	57424057	353324	2	1600	ENST00000371230.1	184	ENSG00000173406	DAB1	DAB adaptor protein 1
chr1	57424327	57424759	433	*	Promoter (<=1kb)	1	56994778	57424060	429283	2	1600	ENST00000371236.7	-267	ENSG00000173406	DAB1	DAB adaptor protein 1
chr1	58250243	58250675	433	*	Intron (ENST00000485760.5/1600, intron 4 of 20)	1	58462552	58506199	43648	2	115209	ENST00000460671.1	255524	ENSG00000162600	OMA1	OMA1 zinc metallopeptidase
chr1	58378663	58379213	551	*	Intron (ENST00000485760.5/1600, intron 3 of 20)	1	58462552	58506199	43648	2	115209	ENST00000460671.1	126986	ENSG00000162600	OMA1	OMA1 zinc metallopeptidase
chr1	58378663	58379213	551	*	Intron (ENST00000485760.5/1600, intron 3 of 20)	1	58462552	58506199	43648	2	115209	ENST00000460671.1	126986	ENSG00000162600	OMA1	OMA1 zinc metallopeptidase
chr1	58546219	58546628	410	*	Promoter (<=1kb)	1	58533987	58546706	12720	2	115209	ENST00000456980.5	78	ENSG00000162600	OMA1	OMA1 zinc metallopeptidase
chr1	58576261	58576894	634	*	Promoter (<=1kb)	1	58575433	58577252	1820	2	4070	ENST00000371225.4	358	ENSG00000184292	TACSTD2	tumor associated calcium signal transducer 2
chr1	58594089	58594448	360	*	Distal Intergenic	1	58575433	58577252	1820	2	4070	ENST00000371225.4	-16837	ENSG00000184292	TACSTD2	tumor associated calcium signal transducer 2
chr1	58623240	58623815	576	*	Distal Intergenic	1	58655077	58661694	6618	2	114803	ENST00000697256.1	37879	ENSG00000162601	MYSM1	Myb like, SWIRM and MPN domains 1
chr1	58623240	58623815	576	*	Distal Intergenic	1	58655077	58661694	6618	2	114803	ENST00000697256.1	37879	ENSG00000162601	MYSM1	Myb like, SWIRM and MPN domains 1
chr1	58699672	58700095	424	*	Promoter (<=1kb)	1	58643440	58700072	56633	2	114803	ENST00000655340.1	0	ENSG00000162601	MYSM1	Myb like, SWIRM and MPN domains 1
chr1	58783286	58783706	421	*	Promoter (<=1kb)	1	58780791	58784047	3257	2	3725	ENST00000371222.4	341	ENSG00000177606	JUN	Jun proto-oncogene, AP-1 transcription factor subunit
chr1	58814307	58815432	1126	*	Promoter (<=1kb)	1	58814435	58816042	1608	1	101926907	ENST00000702876.1	0	ENSG00000234807	LOC101926907	uncharacterized LOC101926907
chr1	58903831	58904244	414	*	Promoter (<=1kb)	1	58882874	58903747	20874	2	105378753	ENST00000634763.1	-84	ENSG00000232453	LINC02777	long intergenic non-protein coding RNA 2777
chr1	58922308	58922613	306	*	Intron (ENST00000669325.1/105378753, intron 1 of 4)	1	58882868	58930166	47299	2	105378753	ENST00000669325.1	7553	ENSG00000232453	LINC02777	long intergenic non-protein coding RNA 2777
chr1	59000279	59000617	339	*	Exon (ENST00000412562.1/ENST00000412562.1, exon 1 of 1)	1	59020366	59132795	112430	1	101926925	ENST00000634569.1	-19749		LINC01358	long intergenic non-protein coding RNA 1358
chr1	59013306	59013639	334	*	Intron (ENST00000634502.1/101926925, intron 3 of 13)	1	59020366	59132795	112430	1	101926925	ENST00000634569.1	-6727		LINC01358	long intergenic non-protein coding RNA 1358
chr1	59297506	59297843	338	*	Promoter (<=1kb)	1	59297094	59791606	494513	1	55277	ENST00000634364.1	412	ENSG00000172456	FGGY	FGGY carbohydrate kinase domain containing
chr1	59533107	59533495	389	*	Intron (ENST00000634606.1/55277, intron 6 of 16)	1	59553918	59762728	208811	1	55277	ENST00000371210.1	-20423	ENSG00000172456	FGGY	FGGY carbohydrate kinase domain containing
chr1	59653331	59653676	346	*	Intron (ENST00000634606.1/55277, intron 9 of 16)	1	59660219	59767675	107457	1	55277	ENST00000476939.5	-6543	ENSG00000172456	FGGY	FGGY carbohydrate kinase domain containing
chr1	59814410	59814751	342	*	Promoter (<=1kb)	1	59814786	59835350	20565	1	51361	ENST00000455990.5	-35	ENSG00000134709	HOOK1	hook microtubule tethering protein 1
chr1	59971547	59971865	319	*	Distal Intergenic	1	59990397	60008845	18449	2	127795	ENST00000488027.5	36980	ENSG00000162598	C1orf87	chromosome 1 open reading frame 87
chr1	60404982	60405295	314	*	Distal Intergenic	1	60540250	60601677	61428	2	105378763	ENST00000634281.1	196382	ENSG00000226476	LINC01748	long intergenic non-protein coding RNA 1748
chr1	60979809	60980607	799	*	Intron (ENST00000371191.5/4774, intron 1 of 10)	1	60940239	60970776	30538	2	100996570	ENST00000438559.5	-9033	ENSG00000237928	NFIA-AS2	NFIA antisense RNA 2
chr1	60979809	60980607	799	*	Intron (ENST00000371191.5/4774, intron 1 of 10)	1	60940239	60970776	30538	2	100996570	ENST00000438559.5	-9033	ENSG00000237928	NFIA-AS2	NFIA antisense RNA 2
chr1	61053850	61054916	1067	*	Promoter (<=1kb)	1	61053830	61332586	278757	1	4774	ENST00000476646.5	20	ENSG00000162599	NFIA	nuclear factor I A
chr1	61053850	61054916	1067	*	Promoter (<=1kb)	1	61053830	61332586	278757	1	4774	ENST00000476646.5	20	ENSG00000162599	NFIA	nuclear factor I A
chr1	61056969	61057411	443	*	Promoter (<=1kb)	1	60912791	61056885	144095	2	105378764	ENST00000655960.1	-84		LOC105378764	uncharacterized LOC105378764
chr1	61742209	61742567	359	*	Promoter (<=1kb)	1	61742477	62114250	371774	1	10207	ENST00000635214.1	0	ENSG00000132849	PATJ	PATJ crumbs cell polarity complex component
chr1	61900528	61900964	437	*	Intron (ENST00000635214.1/10207, intron 23 of 35)	1	61908455	61991779	83325	1	10207	ENST00000494842.2	-7491	ENSG00000132849	PATJ	PATJ crumbs cell polarity complex component
chr1	62194935	62195306	372	*	Promoter (<=1kb)	1	62194849	62212328	17480	1	54596	ENST00000498273.2	86	ENSG00000240563	L1TD1	LINE1 type transposase domain containing 1
chr1	62274574	62274962	389	*	Promoter (1-2kb)	1	62237544	62272791	35248	2	163782	ENST00000371150.5	-1783	ENSG00000132854	KANK4	KN motif and ankyrin repeat domains 4
chr1	62327447	62328080	634	*	Distal Intergenic	1	62236165	62319434	83270	2	163782	ENST00000371153.9	-8013	ENSG00000132854	KANK4	KN motif and ankyrin repeat domains 4
chr1	62360908	62361519	612	*	Distal Intergenic	1	62236165	62319434	83270	2	163782	ENST00000371153.9	-41474	ENSG00000132854	KANK4	KN motif and ankyrin repeat domains 4
chr1	62437102	62437776	675	*	Promoter (<=1kb)	1	62437049	62451804	14756	1	7398	ENST00000339950.5	53	ENSG00000162607	USP1	ubiquitin specific peptidase 1
chr1	62669708	62670438	731	*	Intron (ENST00000251157.10/85440, intron 1 of 49)	1	62627559	62663106	35548	2	85440	ENST00000635827.1	-6602	ENSG00000116641	DOCK7	dedicator of cytokinesis 7
chr1	62669708	62670438	731	*	Intron (ENST00000251157.10/85440, intron 1 of 49)	1	62627559	62663106	35548	2	85440	ENST00000635827.1	-6602	ENSG00000116641	DOCK7	dedicator of cytokinesis 7
chr1	62753249	62753813	565	*	Distal Intergenic	1	62784132	62865516	81385	1	84938	ENST00000317868.9	-30319	ENSG00000125703	ATG4C	autophagy related 4C cysteine peptidase
chr1	62753249	62753813	565	*	Distal Intergenic	1	62784132	62865516	81385	1	84938	ENST00000317868.9	-30319	ENSG00000125703	ATG4C	autophagy related 4C cysteine peptidase
chr1	62761363	62761916	554	*	Distal Intergenic	1	62784132	62865516	81385	1	84938	ENST00000317868.9	-22216	ENSG00000125703	ATG4C	autophagy related 4C cysteine peptidase
chr1	62783026	62783558	533	*	Promoter (<=1kb)	1	62784132	62865516	81385	1	84938	ENST00000317868.9	-574	ENSG00000125703	ATG4C	autophagy related 4C cysteine peptidase
chr1	62967026	62967406	381	*	Distal Intergenic	1	63000497	63011115	10619	2	105378769	ENST00000420285.6	43709	ENSG00000229537	LINC01739	long intergenic non-protein coding RNA 1739
chr1	63038254	63038627	374	*	Distal Intergenic	1	63000497	63012471	11975	2	105378769	ENST00000420659.1	-25783	ENSG00000229537	LINC01739	long intergenic non-protein coding RNA 1739
chr1	63044725	63045198	474	*	Distal Intergenic	1	63000497	63012471	11975	2	105378769	ENST00000420659.1	-32254	ENSG00000229537	LINC01739	long intergenic non-protein coding RNA 1739
chr1	63074012	63074724	713	*	Distal Intergenic	1	63000497	63012471	11975	2	105378769	ENST00000420659.1	-61541	ENSG00000229537	LINC01739	long intergenic non-protein coding RNA 1739
chr1	63310891	63311707	817	*	Intron (ENST00000666431.1/199899, intron 1 of 10)	1	63159087	63315986	156900	2	199899	ENST00000666431.1	4279	ENSG00000224209	LINC00466	long intergenic non-protein coding RNA 466
chr1	63310891	63311707	817	*	Intron (ENST00000666431.1/199899, intron 1 of 10)	1	63159087	63315986	156900	2	199899	ENST00000666431.1	4279	ENSG00000224209	LINC00466	long intergenic non-protein coding RNA 466
chr1	63317641	63317944	304	*	Promoter (<=1kb)	1	63174472	63317274	142803	2	199899	ENST00000635218.1	-367	ENSG00000224209	LINC00466	long intergenic non-protein coding RNA 466
chr1	63319516	63319947	432	*	Promoter (1-2kb)	1	63320884	63321635	752	2	100996301	ENST00000692879.1	1688	ENSG00000230798	FOXD3-AS1	FOXD3 antisense RNA 1
chr1	63320282	63320702	421	*	Promoter (<=1kb)	1	63320884	63321635	752	2	100996301	ENST00000692879.1	933	ENSG00000230798	FOXD3-AS1	FOXD3 antisense RNA 1
chr1	63321105	63321657	553	*	Promoter (<=1kb)	1	63320884	63321635	752	2	100996301	ENST00000692879.1	0	ENSG00000230798	FOXD3-AS1	FOXD3 antisense RNA 1
chr1	63322325	63322744	420	*	Promoter (<=1kb)	1	63320878	63322463	1586	2	100996301	ENST00000689015.1	0	ENSG00000230798	FOXD3-AS1	FOXD3 antisense RNA 1
chr1	63329568	63330379	812	*	Promoter (2-3kb)	1	63326925	63326984	60	2	102464823	ENST00000615405.1	-2584	ENSG00000275836	MIR6068	microRNA 6068
chr1	63472445	63473180	736	*	Intron (ENST00000271002.15/23421, intron 4 of 8)	1	63440800	63457695	16896	2	23421	ENST00000461681.5	-14750	ENSG00000142856	ITGB3BP	integrin subunit beta 3 binding protein
chr1	63472445	63473180	736	*	Intron (ENST00000271002.15/23421, intron 4 of 8)	1	63440800	63457695	16896	2	23421	ENST00000461681.5	-14750	ENSG00000142856	ITGB3BP	integrin subunit beta 3 binding protein
chr1	63474096	63474481	386	*	Intron (ENST00000271002.15/23421, intron 4 of 8)	1	63487957	63508204	20248	1	102724319	ENST00000657197.1	-13476	ENSG00000286429	LOC102724319	uncharacterized LOC102724319
chr1	63578449	63578839	391	*	Intron (ENST00000478138.1/23421, intron 1 of 4)	1	63593411	63660209	66799	1	5236	ENST00000650546.1	-14572	ENSG00000079739	PGM1	phosphoglucomutase 1
chr1	63773843	63774259	417	*	Promoter (<=1kb)	1	63774017	64181498	407482	1	4919	ENST00000371079.6	0	ENSG00000185483	ROR1	receptor tyrosine kinase like orphan receptor 1
chr1	64196566	64196873	308	*	Distal Intergenic	1	64203623	64267368	63746	1	148581	ENST00000371077.10	-6750	ENSG00000177414	UBE2U	ubiquitin conjugating enzyme E2 U
chr1	64200560	64201329	770	*	Promoter (2-3kb)	1	64203623	64267368	63746	1	148581	ENST00000371077.10	-2294	ENSG00000177414	UBE2U	ubiquitin conjugating enzyme E2 U
chr1	64200560	64201329	770	*	Promoter (2-3kb)	1	64203623	64267368	63746	1	148581	ENST00000371077.10	-2294	ENSG00000177414	UBE2U	ubiquitin conjugating enzyme E2 U
chr1	64414354	64415977	1624	*	Distal Intergenic	1	64470129	64693053	222925	1	57685	ENST00000651257.2	-54152	ENSG00000158966	CACHD1	cache domain containing 1
chr1	64414354	64415977	1624	*	Distal Intergenic	1	64470129	64693053	222925	1	57685	ENST00000651257.2	-54152	ENSG00000158966	CACHD1	cache domain containing 1
chr1	64446252	64446594	343	*	Distal Intergenic	1	64470129	64693053	222925	1	57685	ENST00000651257.2	-23535	ENSG00000158966	CACHD1	cache domain containing 1
chr1	64469785	64470180	396	*	Promoter (<=1kb)	1	64470129	64693053	222925	1	57685	ENST00000651257.2	0	ENSG00000158966	CACHD1	cache domain containing 1
chr1	64556847	64557169	323	*	Intron (ENST00000651257.2/57685, intron 2 of 26)	1	64563677	64693058	129382	1	57685	ENST00000470527.1	-6508	ENSG00000158966	CACHD1	cache domain containing 1
chr1	64603028	64603384	357	*	Intron (ENST00000651257.2/57685, intron 4 of 26)	1	64579847	64579923	77	1	100616338	ENST00000582305.1	23181	ENSG00000264470	MIR4794	microRNA 4794
chr1	64744476	64744809	334	*	Promoter (<=1kb)	1	64745075	64833232	88158	1	55225	ENST00000294428.8	-266	ENSG00000162437	RAVER2	ribonucleoprotein, PTB binding 2
chr1	64759356	64759659	304	*	Intron (ENST00000294428.8/55225, intron 1 of 11)	1	64745095	64833232	88138	1	55225	ENST00000371072.8	14261	ENSG00000162437	RAVER2	ribonucleoprotein, PTB binding 2
chr1	65014670	65015004	335	*	Intron (ENST00000671954.2/3716, intron 2 of 25)	1	64974611	65002489	27879	2	101927084	ENST00000634604.2	-12181	ENSG00000226891	LINC01359	long intergenic non-protein coding RNA 1359
chr1	65047449	65047757	309	*	Intron (ENST00000671954.2/3716, intron 1 of 25)	1	65057755	65057842	88	2	100500854	ENST00000580455.1	10085	ENSG00000265996	MIR3671	microRNA 3671
chr1	65066188	65066992	805	*	Promoter (<=1kb)	1	64869409	65067614	198206	2	3716	ENST00000699263.1	622	ENSG00000162434	JAK1	Janus kinase 1
chr1	65067793	65068236	444	*	Promoter (<=1kb)	1	64833234	65067754	234521	2	3716	ENST00000672751.2	-39	ENSG00000162434	JAK1	Janus kinase 1
chr1	65081719	65082076	358	*	Distal Intergenic	1	64833234	65067754	234521	2	3716	ENST00000672751.2	-13965	ENSG00000162434	JAK1	Janus kinase 1
chr1	65095949	65096316	368	*	Distal Intergenic	1	64833234	65067754	234521	2	3716	ENST00000672751.2	-28195	ENSG00000162434	JAK1	Janus kinase 1
chr1	65148048	65149199	1152	*	Promoter (<=1kb)	1	65148203	65232145	83943	1	205	ENST00000327299.8	0	ENSG00000162433	AK4	adenylate kinase 4
chr1	65148048	65149199	1152	*	Promoter (<=1kb)	1	65148203	65232145	83943	1	205	ENST00000327299.8	0	ENSG00000162433	AK4	adenylate kinase 4
chr1	65241510	65241933	424	*	Distal Intergenic	1	65248219	65366194	117976	1	9829	ENST00000463018.5	-6286	ENSG00000116675	DNAJC6	DnaJ heat shock protein family (Hsp40) member C6
chr1	65309746	65310156	411	*	Promoter (<=1kb)	1	65310302	65318877	8576	1	112268227	ENST00000702949.1	-146		LOC112268227	uncharacterized LOC112268227
chr1	65420737	65421101	365	*	Promoter (<=1kb)	1	65420716	65436007	15292	1	54741	ENST00000613538.1	21	ENSG00000213625	LEPROT	leptin receptor overlapping transcript
chr1	66338617	66339035	419	*	Intron (ENST00000329654.8/5142, intron 8 of 16)	1	66332189	66363260	31072	1	5142	ENST00000526197.5	6428	ENSG00000184588	PDE4B	phosphodiesterase 4B
chr1	66533771	66534201	431	*	Promoter (<=1kb)	1	66533982	66748987	215006	1	84251	ENST00000684178.1	0	ENSG00000118473	SGIP1	SH3GL interacting endocytic adaptor 1
chr1	66682005	66682391	387	*	Promoter (<=1kb)	1	66682294	66690531	8238	1	84251	ENST00000487507.1	0	ENSG00000118473	SGIP1	SH3GL interacting endocytic adaptor 1
chr1	66752303	66752936	634	*	Promoter (<=1kb)	1	66752459	66770896	18438	1	200132	ENST00000525663.5	0	ENSG00000152760	DYNLT5	dynein light chain Tctex-type family member 5
chr1	67053947	67054468	522	*	Promoter (<=1kb)	1	66999350	67054148	54799	2	23169	ENST00000235345.6	0	ENSG00000116704	SLC35D1	solute carrier family 35 member D1
chr1	67084180	67084537	358	*	Distal Intergenic	1	66999350	67054148	54799	2	23169	ENST00000235345.6	-30032	ENSG00000116704	SLC35D1	solute carrier family 35 member D1
chr1	67134559	67135067	509	*	Promoter (<=1kb)	1	67092165	67134970	42806	2	400757	ENST00000684719.1	0	ENSG00000203963	C1orf141	chromosome 1 open reading frame 141
chr1	67148010	67148320	311	*	Intron (ENST00000637002.1/149233, intron 1 of 10)	1	67138987	67170708	31722	1	149233	ENST00000697222.1	9023	ENSG00000162594	IL23R	interleukin 23 receptor
chr1	67307364	67307770	407	*	Promoter (<=1kb)	1	67307364	67396900	89537	1	3595	ENST00000262345.5	0	ENSG00000081985	IL12RB2	interleukin 12 receptor subunit beta 2
chr1	67572542	67572995	454	*	Distal Intergenic	1	67522367	67532334	9968	1	102724481	ENST00000657691.1	50175	ENSG00000235200	LINC01702	long intergenic non-protein coding RNA 1702
chr1	67686149	67686694	546	*	Promoter (<=1kb)	1	67685676	67686586	911	1	1647	ENST00000484245.1	473	ENSG00000116717	GADD45A	growth arrest and DNA damage inducible alpha
chr1	67878747	67879176	430	*	Intron (ENST00000420587.5/100289178, intron 1 of 9)	1	67701475	67833467	131993	2	55970	ENST00000370982.4	-45280	ENSG00000172380	GNG12	G protein subunit gamma 12
chr1	67918919	67919256	338	*	Intron (ENST00000420587.5/100289178, intron 1 of 9)	1	67701475	67833467	131993	2	55970	ENST00000370982.4	-85452	ENSG00000172380	GNG12	G protein subunit gamma 12
chr1	68046894	68047277	384	*	Exon (ENST00000370981.3/9077, exon 4 of 4)	1	68045962	68050627	4666	2	9077	ENST00000646789.1	3350	ENSG00000162595	DIRAS3	DIRAS family GTPase 3
chr1	68051411	68051733	323	*	Promoter (<=1kb)	1	68045886	68051631	5746	2	9077	ENST00000370981.3	0	ENSG00000162595	DIRAS3	DIRAS family GTPase 3
chr1	68162943	68163519	577	*	Exon (ENST00000422584.1/ENST00000422584.1, exon 1 of 1)	1	68142604	68155184	12581	2	79971	ENST00000491811.5	-7759	ENSG00000116729	WLS	Wnt ligand secretion mediator
chr1	68230911	68231455	545	*	Promoter (<=1kb)	1	68153517	68231687	78171	2	79971	ENST00000533537.5	232	ENSG00000116729	WLS	Wnt ligand secretion mediator
chr1	68230911	68231455	545	*	Promoter (<=1kb)	1	68153517	68231687	78171	2	79971	ENST00000533537.5	232	ENSG00000116729	WLS	Wnt ligand secretion mediator
chr1	68343250	68343622	373	*	Distal Intergenic	1	68428822	68449954	21133	2	6121	ENST00000262340.6	106332	ENSG00000116745	RPE65	retinoid isomerohydrolase RPE65
chr1	68373113	68373538	426	*	Distal Intergenic	1	68428822	68449954	21133	2	6121	ENST00000262340.6	76416	ENSG00000116745	RPE65	retinoid isomerohydrolase RPE65
chr1	68496652	68497292	641	*	Promoter (<=1kb)	1	68496676	68538627	41952	1	101927220	ENST00000428732.1	0	ENSG00000234264	DEPDC1-AS1	DEPDC1 antisense RNA 1
chr1	68739619	68740060	442	*	Intron (ENST00000643361.1/ENST00000643361.1, intron 2 of 6)	1	68474152	68497221	23070	2	55635	ENST00000370966.9	-242398	ENSG00000024526	DEPDC1	DEP domain containing 1
chr1	68817551	68818244	694	*	Intron (ENST00000643361.1/ENST00000643361.1, intron 2 of 6)	1	69055838	69229597	173760	1	105378787	ENST00000658427.1	-237594		LOC105378787	uncharacterized LOC105378787
chr1	68822145	68822515	371	*	Intron (ENST00000643361.1/ENST00000643361.1, intron 2 of 6)	1	69055838	69229597	173760	1	105378787	ENST00000658427.1	-233323		LOC105378787	uncharacterized LOC105378787
chr1	69509252	69509573	322	*	Distal Intergenic	1	69551848	69563715	11868	1	105378789	ENST00000662276.1	-42275		LOC105378789	uncharacterized LOC105378789
chr1	69567779	69568090	312	*	Promoter (<=1kb)	1	69567922	70144364	576443	1	57554	ENST00000651989.2	0	ENSG00000033122	LRRC7	leucine rich repeat containing 7
chr1	69910969	69911304	336	*	Intron (ENST00000651989.2/57554, intron 7 of 26)	1	69919322	69920317	996	1	5301	ENST00000412108.1	-8018	ENSG00000229359	PIN1P1	peptidylprolyl cis/trans isomerase, NIMA-interacting 1 pseudogene 1
chr1	69928401	69928888	488	*	Intron (ENST00000651989.2/57554, intron 7 of 26)	1	69919357	69919657	301	1	5301	ENST00000439639.2	9044	ENSG00000229359	PIN1P1	peptidylprolyl cis/trans isomerase, NIMA-interacting 1 pseudogene 1
chr1	70221287	70221780	494	*	Promoter (<=1kb)	1	70221370	70235550	14181	1	9295	ENST00000475204.5	0	ENSG00000116754	SRSF11	serine and arginine rich splicing factor 11
chr1	70257163	70257531	369	*	Distal Intergenic	1	70249742	70250946	1205	1	9295	ENST00000489188.1	7421	ENSG00000116754	SRSF11	serine and arginine rich splicing factor 11
chr1	70837238	70837599	362	*	Distal Intergenic	1	70760382	70786460	26079	1	101927244	ENST00000660283.1	76856	ENSG00000229051	LINC01788	long intergenic non-protein coding RNA 1788
chr1	71046766	71048223	1458	*	Promoter (<=1kb)	1	70852353	71047788	195436	2	5733	ENST00000370931.7	0	ENSG00000050628	PTGER3	prostaglandin E receptor 3
chr1	71046766	71048223	1458	*	Promoter (<=1kb)	1	70852353	71047788	195436	2	5733	ENST00000370931.7	0	ENSG00000050628	PTGER3	prostaglandin E receptor 3
chr1	71053865	71054932	1068	*	Intron (ENST00000450461.1/100132618, intron 1 of 1)	1	71058323	71066958	8636	1	100132618	ENST00000426999.1	-3391		ZRANB2-AS1	ZRANB2 antisense RNA 1
chr1	71371330	71371638	309	*	Intron (ENST00000654734.1/100852410, intron 4 of 6)	1	71407492	71439838	32347	2	257194	ENST00000474357.1	68200	ENSG00000172260	NEGR1	neuronal growth regulator 1
chr1	71388935	71389276	342	*	Intron (ENST00000654734.1/100852410, intron 4 of 6)	1	71407492	71439838	32347	2	257194	ENST00000474357.1	50562	ENSG00000172260	NEGR1	neuronal growth regulator 1
chr1	71513741	71514186	446	*	Intron (ENST00000357731.10/257194, intron 6 of 6)	1	71407492	71439838	32347	2	257194	ENST00000474357.1	-73903	ENSG00000172260	NEGR1	neuronal growth regulator 1
chr1	71656438	71656820	383	*	Intron (ENST00000357731.10/257194, intron 4 of 6)	1	71697936	71703405	5470	2	257194	ENST00000478526.1	46585	ENSG00000172260	NEGR1	neuronal growth regulator 1
chr1	71705443	71705745	303	*	Promoter (2-3kb)	1	71697936	71703405	5470	2	257194	ENST00000478526.1	-2038	ENSG00000172260	NEGR1	neuronal growth regulator 1
chr1	71888306	71888840	535	*	Intron (ENST00000357731.10/257194, intron 2 of 6)	1	71794232	71837012	42781	2	100852409	ENST00000453121.1	-51294	ENSG00000228853	NEGR1-IT1	NEGR1 intronic transcript 1
chr1	72025782	72026111	330	*	Intron (ENST00000357731.10/257194, intron 1 of 6)	1	71697946	72100917	402972	2	257194	ENST00000467479.1	74806	ENSG00000172260	NEGR1	neuronal growth regulator 1
chr1	72419206	72419639	434	*	Intron (ENST00000653965.1/105378797, intron 1 of 6)	1	72533764	72583443	49680	1	105378797	ENST00000662505.1	-114125		LOC105378797	uncharacterized LOC105378797
chr1	72445701	72446069	369	*	Intron (ENST00000653965.1/105378797, intron 1 of 6)	1	72533764	72583443	49680	1	105378797	ENST00000662505.1	-87695		LOC105378797	uncharacterized LOC105378797
chr1	72724420	72724726	307	*	Intron (ENST00000659328.1/105378797, intron 4 of 4)	1	72697466	72764946	67481	2	105378798	ENST00000664523.1	40220	ENSG00000225087	LOC105378798	uncharacterized LOC105378798
chr1	72898930	72899251	322	*	Promoter (<=1kb)	1	72636547	72898976	262430	2	105378798	ENST00000668734.1	0	ENSG00000225087	LOC105378798	uncharacterized LOC105378798
chr1	73181220	73181753	534	*	Distal Intergenic	1	73305609	73307576	1968	1	101927295	ENST00000661787.1	-123856	ENSG00000233973	LINC01360	long intergenic non-protein coding RNA 1360
chr1	74005036	74005384	349	*	Distal Intergenic	1	74026015	74074790	48776	2	127255	ENST00000417067.5	69406	ENSG00000162620	LRRIQ3	leucine rich repeats and IQ motif containing 3
chr1	74185614	74185977	364	*	Promoter (1-2kb)	1	74026015	74183684	157670	2	127255	ENST00000395089.5	-1930	ENSG00000162620	LRRIQ3	leucine rich repeats and IQ motif containing 3
chr1	74247852	74248475	624	*	Intron (ENST00000557284.7/100526835, intron 4 of 26)	1	74235387	74544428	309042	1	51086	ENST00000326637.8	12465	ENSG00000116783	TNNI3K	TNNI3 interacting kinase
chr1	74247852	74248475	624	*	Intron (ENST00000557284.7/100526835, intron 4 of 26)	1	74235387	74544428	309042	1	51086	ENST00000326637.8	12465	ENSG00000116783	TNNI3K	TNNI3 interacting kinase
chr1	74253378	74253958	581	*	Intron (ENST00000557284.7/100526835, intron 6 of 26)	1	74235387	74544428	309042	1	51086	ENST00000326637.8	17991	ENSG00000116783	TNNI3K	TNNI3 interacting kinase
chr1	74253378	74253958	581	*	Intron (ENST00000557284.7/100526835, intron 6 of 26)	1	74235387	74544428	309042	1	51086	ENST00000326637.8	17991	ENSG00000116783	TNNI3K	TNNI3 interacting kinase
chr1	74747390	74747729	340	*	Promoter (<=1kb)	1	74748641	74763989	15349	1	127253	ENST00000485401.5	-912	ENSG00000162623	TYW3	tRNA-yW synthesizing protein 3 homolog
chr1	74951963	74952636	674	*	Distal Intergenic	1	75128434	75161533	33100	1	431707	ENST00000294638.9	-175798	ENSG00000162624	LHX8	LIM homeobox 8
chr1	74951963	74952636	674	*	Distal Intergenic	1	75128434	75161533	33100	1	431707	ENST00000294638.9	-175798	ENSG00000162624	LHX8	LIM homeobox 8
chr1	74986737	74987100	364	*	Distal Intergenic	1	75128434	75161533	33100	1	431707	ENST00000294638.9	-141334	ENSG00000162624	LHX8	LIM homeobox 8
chr1	75124611	75125851	1241	*	Promoter (2-3kb)	1	75128434	75161533	33100	1	431707	ENST00000294638.9	-2583	ENSG00000162624	LHX8	LIM homeobox 8
chr1	75124611	75125851	1241	*	Promoter (2-3kb)	1	75128434	75161533	33100	1	431707	ENST00000294638.9	-2583	ENSG00000162624	LHX8	LIM homeobox 8
chr1	75134782	75135571	790	*	Promoter (<=1kb)	1	75134388	75161533	27146	1	431707	ENST00000696555.1	394	ENSG00000162624	LHX8	LIM homeobox 8
chr1	75134782	75135571	790	*	Promoter (<=1kb)	1	75134388	75161533	27146	1	431707	ENST00000696555.1	394	ENSG00000162624	LHX8	LIM homeobox 8
chr1	75136771	75137238	468	*	Promoter (2-3kb)	1	75134388	75161533	27146	1	431707	ENST00000696555.1	2383	ENSG00000162624	LHX8	LIM homeobox 8
chr1	75375880	75376291	412	*	Intron (ENST00000370859.8/204962, intron 3 of 23)	1	75204475	75611084	406610	2	204962	ENST00000370855.5	234793	ENSG00000137968	SLC44A5	solute carrier family 44 member 5
chr1	75476431	75476778	348	*	Intron (ENST00000370859.8/204962, intron 2 of 23)	1	75204475	75611084	406610	2	204962	ENST00000370855.5	134306	ENSG00000137968	SLC44A5	solute carrier family 44 member 5
chr1	75614806	75615150	345	*	Distal Intergenic	1	75202129	75611114	408986	2	204962	ENST00000370859.8	-3692	ENSG00000137968	SLC44A5	solute carrier family 44 member 5
chr1	75724274	75724773	500	*	Promoter (<=1kb)	1	75724431	75735094	10664	1	34	ENST00000525881.6	0	ENSG00000117054	ACADM	acyl-CoA dehydrogenase medium chain
chr1	75796864	75797282	419	*	Promoter (<=1kb)	1	75796882	75913242	116361	1	4438	ENST00000263187.4	0	ENSG00000057468	MSH4	mutS homolog 4
chr1	75959316	75959619	304	*	Intron (ENST00000663316.1/101927342, intron 3 of 7)	1	75932546	76019348	86803	1	101927342	ENST00000654893.1	26770		LOC101927342	uncharacterized LOC101927342
chr1	76074462	76075333	872	*	Promoter (<=1kb)	1	76074746	76634603	559858	1	256435	ENST00000328299.4	0	ENSG00000184005	ST6GALNAC3	ST6 N-acetylgalactosaminide alpha-2,6-sialyltransferase 3
chr1	76074462	76075333	872	*	Promoter (<=1kb)	1	76074746	76634603	559858	1	256435	ENST00000328299.4	0	ENSG00000184005	ST6GALNAC3	ST6 N-acetylgalactosaminide alpha-2,6-sialyltransferase 3
chr1	76112604	76113240	637	*	Intron (ENST00000328299.4/256435, intron 1 of 4)	1	76074746	76634603	559858	1	256435	ENST00000328299.4	37858	ENSG00000184005	ST6GALNAC3	ST6 N-acetylgalactosaminide alpha-2,6-sialyltransferase 3
chr1	76112604	76113240	637	*	Intron (ENST00000328299.4/256435, intron 1 of 4)	1	76074746	76634603	559858	1	256435	ENST00000328299.4	37858	ENSG00000184005	ST6GALNAC3	ST6 N-acetylgalactosaminide alpha-2,6-sialyltransferase 3
chr1	76156706	76157071	366	*	Intron (ENST00000328299.4/256435, intron 1 of 4)	1	76074746	76634603	559858	1	256435	ENST00000328299.4	81960	ENSG00000184005	ST6GALNAC3	ST6 N-acetylgalactosaminide alpha-2,6-sialyltransferase 3
chr1	76278155	76278472	318	*	Intron (ENST00000328299.4/256435, intron 1 of 4)	1	76313800	76413003	99204	1	256435	ENST00000621530.1	-35328	ENSG00000184005	ST6GALNAC3	ST6 N-acetylgalactosaminide alpha-2,6-sialyltransferase 3
chr1	76699710	76700075	366	*	Exon (ENST00000420977.1/ENST00000420977.1, exon 1 of 1)	1	76758124	76779267	21144	2	110806286	ENST00000427806.1	79192	ENSG00000237552	LINC02567	long intergenic non-protein coding RNA 2567
chr1	76764965	76765278	314	*	Intron (ENST00000427806.1/110806286, intron 1 of 2)	1	76758124	76779267	21144	2	110806286	ENST00000427806.1	13989	ENSG00000237552	LINC02567	long intergenic non-protein coding RNA 2567
chr1	76867994	76869264	1271	*	Promoter (<=1kb)	1	76867482	76869074	1593	1	81849	ENST00000496845.1	512	ENSG00000117069	ST6GALNAC5	ST6 N-acetylgalactosaminide alpha-2,6-sialyltransferase 5
chr1	76867994	76869264	1271	*	Promoter (<=1kb)	1	76867482	76869074	1593	1	81849	ENST00000496845.1	512	ENSG00000117069	ST6GALNAC5	ST6 N-acetylgalactosaminide alpha-2,6-sialyltransferase 5
chr1	77004900	77005514	615	*	Intron (ENST00000318803.6/81849, intron 2 of 4)	1	76995457	77050316	54860	1	81849	ENST00000488940.1	9443	ENSG00000117069	ST6GALNAC5	ST6 N-acetylgalactosaminide alpha-2,6-sialyltransferase 5
chr1	77146490	77146889	400	*	Intron (ENST00000370812.8/10026, intron 9 of 10)	1	77092202	77169319	77118	2	10026	ENST00000487906.5	22430	ENSG00000142892	PIGK	phosphatidylinositol glycan anchor biosynthesis class K
chr1	77282649	77283165	517	*	Promoter (<=1kb)	1	77283079	77297856	14778	1	26289	ENST00000478407.1	0	ENSG00000154027	AK5	adenylate kinase 5
chr1	77282649	77283165	517	*	Promoter (<=1kb)	1	77283079	77297856	14778	1	26289	ENST00000478407.1	0	ENSG00000154027	AK5	adenylate kinase 5
chr1	77531683	77532323	641	*	Promoter (<=1kb)	1	77532107	77558731	26625	1	26289	ENST00000478255.1	0	ENSG00000154027	AK5	adenylate kinase 5
chr1	77531683	77532323	641	*	Promoter (<=1kb)	1	77532107	77558731	26625	1	26289	ENST00000478255.1	0	ENSG00000154027	AK5	adenylate kinase 5
chr1	77686823	77687673	851	*	Distal Intergenic	1	77564888	77683419	118532	2	26009	ENST00000370798.5	-3404	ENSG00000036549	ZZZ3	zinc finger ZZ-type containing 3
chr1	77686823	77687673	851	*	Distal Intergenic	1	77564888	77683419	118532	2	26009	ENST00000370798.5	-3404	ENSG00000036549	ZZZ3	zinc finger ZZ-type containing 3
chr1	77751615	77752045	431	*	Intron (ENST00000370794.7/23032, intron 1 of 23)	1	77695991	77745462	49472	2	23032	ENST00000357428.5	-6153	ENSG00000077254	USP33	ubiquitin specific peptidase 33
chr1	77779643	77780268	626	*	Promoter (<=1kb)	1	77779649	77879540	99892	1	374986	ENST00000370791.8	0	ENSG00000180488	MIGA1	mitoguardin 1
chr1	77811552	77811968	417	*	Exon (ENST00000427577.1/ENST00000427577.1, exon 1 of 1)	1	77803389	77862215	58827	1	374986	ENST00000476203.2	8163	ENSG00000180488	MIGA1	mitoguardin 1
chr1	77870121	77870907	787	*	Intron (ENST00000443751.3/374986, intron 14 of 15)	1	77888513	77933384	44872	1	91624	ENST00000401035.7	-17606	ENSG00000162614	NEXN	nexilin F-actin binding protein
chr1	77870121	77870907	787	*	Intron (ENST00000443751.3/374986, intron 14 of 15)	1	77888513	77933384	44872	1	91624	ENST00000401035.7	-17606	ENSG00000162614	NEXN	nexilin F-actin binding protein
chr1	77886880	77887477	598	*	Promoter (1-2kb)	1	77888513	77933384	44872	1	91624	ENST00000401035.7	-1036	ENSG00000162614	NEXN	nexilin F-actin binding protein
chr1	77888571	77889005	435	*	Promoter (<=1kb)	1	77888624	77943895	55272	1	91624	ENST00000334785.12	0	ENSG00000162614	NEXN	nexilin F-actin binding protein
chr1	77915400	77915715	316	*	Promoter (2-3kb)	1	77918128	77943895	25768	1	91624	ENST00000342754.5	-2413	ENSG00000162614	NEXN	nexilin F-actin binding protein
chr1	78046200	78046598	399	*	Promoter (<=1kb)	1	78045966	78138444	92479	1	54810	ENST00000370759.4	234	ENSG00000137960	GIPC2	GIPC PDZ domain containing family member 2
chr1	78077826	78078380	555	*	Intron (ENST00000476882.1/54810, intron 1 of 2)	1	78045966	78138444	92479	1	54810	ENST00000370759.4	31860	ENSG00000137960	GIPC2	GIPC PDZ domain containing family member 2
chr1	78490919	78491248	330	*	Promoter (<=1kb)	1	78490974	78540701	49728	1	5737	ENST00000370757.8	0	ENSG00000122420	PTGFR	prostaglandin F receptor
chr1	79561487	79561976	490	*	Distal Intergenic	1	79325008	79346445	21438	1	107983999	ENST00000645557.1	236479		LINC02792	long intergenic non-protein coding RNA 2792
chr1	79943922	79944354	433	*	Distal Intergenic	1	80535755	80646788	111034	1	101927412	ENST00000418041.5	-591401	ENSG00000234184	LINC01781	long intergenic non-protein coding RNA 1781
chr1	80013524	80013957	434	*	Intron (ENST00000644002.1/ENST00000644002.1, intron 2 of 2)	1	80535755	80646788	111034	1	101927412	ENST00000418041.5	-521798	ENSG00000234184	LINC01781	long intergenic non-protein coding RNA 1781
chr1	80015999	80016374	376	*	Intron (ENST00000644002.1/ENST00000644002.1, intron 2 of 2)	1	80535755	80646788	111034	1	101927412	ENST00000418041.5	-519381	ENSG00000234184	LINC01781	long intergenic non-protein coding RNA 1781
chr1	80027235	80027877	643	*	Intron (ENST00000644002.1/ENST00000644002.1, intron 2 of 2)	1	80535755	80646788	111034	1	101927412	ENST00000418041.5	-507878	ENSG00000234184	LINC01781	long intergenic non-protein coding RNA 1781
chr1	80027235	80027877	643	*	Intron (ENST00000644002.1/ENST00000644002.1, intron 2 of 2)	1	80535755	80646788	111034	1	101927412	ENST00000418041.5	-507878	ENSG00000234184	LINC01781	long intergenic non-protein coding RNA 1781
chr1	80050509	80051082	574	*	Exon (ENST00000644002.1/ENST00000644002.1, exon 2 of 3)	1	80535755	80646788	111034	1	101927412	ENST00000418041.5	-484673	ENSG00000234184	LINC01781	long intergenic non-protein coding RNA 1781
chr1	80053400	80054126	727	*	Distal Intergenic	1	80535755	80646788	111034	1	101927412	ENST00000418041.5	-481629	ENSG00000234184	LINC01781	long intergenic non-protein coding RNA 1781
chr1	80073759	80074078	320	*	Distal Intergenic	1	80535755	80646788	111034	1	101927412	ENST00000418041.5	-461677	ENSG00000234184	LINC01781	long intergenic non-protein coding RNA 1781
chr1	80138018	80138562	545	*	Distal Intergenic	1	80535755	80646788	111034	1	101927412	ENST00000418041.5	-397193	ENSG00000234184	LINC01781	long intergenic non-protein coding RNA 1781
chr1	80188583	80189052	470	*	Distal Intergenic	1	80535755	80646788	111034	1	101927412	ENST00000418041.5	-346703	ENSG00000234184	LINC01781	long intergenic non-protein coding RNA 1781
chr1	80224609	80225055	447	*	Distal Intergenic	1	80535755	80646788	111034	1	101927412	ENST00000418041.5	-310700	ENSG00000234184	LINC01781	long intergenic non-protein coding RNA 1781
chr1	80320510	80320890	381	*	Distal Intergenic	1	80535755	80646788	111034	1	101927412	ENST00000418041.5	-214865	ENSG00000234184	LINC01781	long intergenic non-protein coding RNA 1781
chr1	80377517	80377958	442	*	Distal Intergenic	1	80535755	80646788	111034	1	101927412	ENST00000418041.5	-157797	ENSG00000234184	LINC01781	long intergenic non-protein coding RNA 1781
chr1	80399963	80400499	537	*	Distal Intergenic	1	80535755	80646788	111034	1	101927412	ENST00000418041.5	-135256	ENSG00000234184	LINC01781	long intergenic non-protein coding RNA 1781
chr1	80495842	80496206	365	*	Exon (ENST00000447525.1/ENST00000447525.1, exon 1 of 1)	1	80535755	80646788	111034	1	101927412	ENST00000418041.5	-39549	ENSG00000234184	LINC01781	long intergenic non-protein coding RNA 1781
chr1	80672249	80672633	385	*	Distal Intergenic	1	80641280	80646795	5516	1	101927412	ENST00000686004.1	30969	ENSG00000234184	LINC01781	long intergenic non-protein coding RNA 1781
chr1	80728515	80729017	503	*	Distal Intergenic	1	80641280	80646795	5516	1	101927412	ENST00000686004.1	87235	ENSG00000234184	LINC01781	long intergenic non-protein coding RNA 1781
chr1	80734718	80735026	309	*	Distal Intergenic	1	80641280	80646795	5516	1	101927412	ENST00000686004.1	93438	ENSG00000234184	LINC01781	long intergenic non-protein coding RNA 1781
chr1	80823741	80824111	371	*	Distal Intergenic	1	80641280	80646795	5516	1	101927412	ENST00000686004.1	182461	ENSG00000234184	LINC01781	long intergenic non-protein coding RNA 1781
chr1	80880611	80881076	466	*	Distal Intergenic	1	80641280	80646795	5516	1	101927412	ENST00000686004.1	239331	ENSG00000234184	LINC01781	long intergenic non-protein coding RNA 1781
chr1	80900594	80900933	340	*	Distal Intergenic	1	80641280	80646795	5516	1	101927412	ENST00000686004.1	259314	ENSG00000234184	LINC01781	long intergenic non-protein coding RNA 1781
chr1	80921416	80921989	574	*	Distal Intergenic	1	80641280	80646795	5516	1	101927412	ENST00000686004.1	280136	ENSG00000234184	LINC01781	long intergenic non-protein coding RNA 1781
chr1	81077956	81078331	376	*	Distal Intergenic	1	81306147	81727814	421668	1	23266	ENST00000674378.1	-227816	ENSG00000117114	ADGRL2	adhesion G protein-coupled receptor L2
chr1	81093650	81094016	367	*	Distal Intergenic	1	81306147	81727814	421668	1	23266	ENST00000674378.1	-212131	ENSG00000117114	ADGRL2	adhesion G protein-coupled receptor L2
chr1	81177001	81177377	377	*	Distal Intergenic	1	81306147	81727814	421668	1	23266	ENST00000674378.1	-128770	ENSG00000117114	ADGRL2	adhesion G protein-coupled receptor L2
chr1	81178499	81179089	591	*	Distal Intergenic	1	81306147	81727814	421668	1	23266	ENST00000674378.1	-127058	ENSG00000117114	ADGRL2	adhesion G protein-coupled receptor L2
chr1	81379164	81379709	546	*	Intron (ENST00000674378.1/23266, intron 1 of 5)	1	81414275	81484722	70448	1	23266	ENST00000674458.1	-34566	ENSG00000117114	ADGRL2	adhesion G protein-coupled receptor L2
chr1	81418431	81418752	322	*	Intron (ENST00000674378.1/23266, intron 2 of 5)	1	81414275	81484722	70448	1	23266	ENST00000674458.1	4156	ENSG00000117114	ADGRL2	adhesion G protein-coupled receptor L2
chr1	81446018	81446372	355	*	Intron (ENST00000674378.1/23266, intron 3 of 5)	1	81414275	81484722	70448	1	23266	ENST00000674458.1	31743	ENSG00000117114	ADGRL2	adhesion G protein-coupled receptor L2
chr1	81472191	81472683	493	*	Intron (ENST00000674378.1/23266, intron 3 of 5)	1	81414275	81484722	70448	1	23266	ENST00000674458.1	57916	ENSG00000117114	ADGRL2	adhesion G protein-coupled receptor L2
chr1	81481359	81481669	311	*	Intron (ENST00000674378.1/23266, intron 3 of 5)	1	81414275	81484722	70448	1	23266	ENST00000674458.1	67084	ENSG00000117114	ADGRL2	adhesion G protein-coupled receptor L2
chr1	81502633	81503513	881	*	Exon (ENST00000448213.2/ENST00000448213.2, exon 1 of 1)	1	81513880	81557702	43823	2	101927434	ENST00000443939.1	54189	ENSG00000234953	LOC101927434	uncharacterized LOC101927434
chr1	81502633	81503513	881	*	Exon (ENST00000448213.2/ENST00000448213.2, exon 1 of 1)	1	81513880	81557702	43823	2	101927434	ENST00000443939.1	54189	ENSG00000234953	LOC101927434	uncharacterized LOC101927434
chr1	81502633	81503513	881	*	Exon (ENST00000448213.2/ENST00000448213.2, exon 1 of 1)	1	81513880	81557702	43823	2	101927434	ENST00000443939.1	54189	ENSG00000234953	LOC101927434	uncharacterized LOC101927434
chr1	81504624	81505171	548	*	Exon (ENST00000439024.1/ENST00000439024.1, exon 1 of 2)	1	81513880	81557702	43823	2	101927434	ENST00000443939.1	52531	ENSG00000234953	LOC101927434	uncharacterized LOC101927434
chr1	81528260	81528635	376	*	Intron (ENST00000674378.1/23266, intron 3 of 5)	1	81513880	81557702	43823	2	101927434	ENST00000443939.1	29067	ENSG00000234953	LOC101927434	uncharacterized LOC101927434
chr1	81683757	81684216	460	*	Intron (ENST00000674378.1/23266, intron 4 of 5)	1	81699770	81991426	291657	1	23266	ENST00000359929.7	-15554	ENSG00000117114	ADGRL2	adhesion G protein-coupled receptor L2
chr1	81721551	81722356	806	*	Exon (ENST00000447996.2/ENST00000447996.2, exon 1 of 2)	1	81699770	81991426	291657	1	23266	ENST00000359929.7	21781	ENSG00000117114	ADGRL2	adhesion G protein-coupled receptor L2
chr1	81721551	81722356	806	*	Exon (ENST00000447996.2/ENST00000447996.2, exon 1 of 2)	1	81699770	81991426	291657	1	23266	ENST00000359929.7	21781	ENSG00000117114	ADGRL2	adhesion G protein-coupled receptor L2
chr1	81800280	81801075	796	*	Promoter (<=1kb)	1	81800376	81987353	186978	1	23266	ENST00000674489.1	0	ENSG00000117114	ADGRL2	adhesion G protein-coupled receptor L2
chr1	81801453	81801932	480	*	Promoter (<=1kb)	1	81800998	81991794	190797	1	23266	ENST00000674208.1	455	ENSG00000117114	ADGRL2	adhesion G protein-coupled receptor L2
chr1	81802262	81803434	1173	*	Promoter (1-2kb)	1	81800998	81991794	190797	1	23266	ENST00000674208.1	1264	ENSG00000117114	ADGRL2	adhesion G protein-coupled receptor L2
chr1	81802262	81803434	1173	*	Promoter (1-2kb)	1	81800998	81991794	190797	1	23266	ENST00000674208.1	1264	ENSG00000117114	ADGRL2	adhesion G protein-coupled receptor L2
chr1	81802262	81803434	1173	*	Promoter (1-2kb)	1	81800998	81991794	190797	1	23266	ENST00000674208.1	1264	ENSG00000117114	ADGRL2	adhesion G protein-coupled receptor L2
chr1	81888378	81888680	303	*	Intron (ENST00000370721.5/23266, intron 5 of 24)	1	81942969	81991368	48400	1	23266	ENST00000449420.5	-54289	ENSG00000117114	ADGRL2	adhesion G protein-coupled receptor L2
chr1	82250093	82250478	386	*	Intron (ENST00000653483.1/ENST00000653483.1, intron 4 of 4)	1	81988392	81990709	2318	1	23266	ENST00000464551.1	261701	ENSG00000117114	ADGRL2	adhesion G protein-coupled receptor L2
chr1	82416260	82416637	378	*	Intron (ENST00000653483.1/ENST00000653483.1, intron 4 of 4)	1	81988392	81990709	2318	1	23266	ENST00000464551.1	427868	ENSG00000117114	ADGRL2	adhesion G protein-coupled receptor L2
chr1	82432295	82432606	312	*	Intron (ENST00000653483.1/ENST00000653483.1, intron 4 of 4)	1	81988392	81990709	2318	1	23266	ENST00000464551.1	443903	ENSG00000117114	ADGRL2	adhesion G protein-coupled receptor L2
chr1	82776732	82777203	472	*	Intron (ENST00000653483.1/ENST00000653483.1, intron 1 of 4)	1	82903183	83166815	263633	1	103283057	ENST00000452901.5	-125980	ENSG00000230817	LINC01362	long intergenic non-protein coding RNA 1362
chr1	83008666	83008998	333	*	Intron (ENST00000452901.5/103283057, intron 5 of 10)	1	82973929	82986208	12280	2	101927498	ENST00000421931.1	-22458	ENSG00000236268	LINC01361	long intergenic non-protein coding RNA 1361
chr1	83182197	83182822	626	*	Distal Intergenic	1	82973929	82986208	12280	2	101927498	ENST00000421931.1	-195989	ENSG00000236268	LINC01361	long intergenic non-protein coding RNA 1361
chr1	83242498	83243052	555	*	Distal Intergenic	1	83445967	83462702	16736	1	101927542	ENST00000446227.3	-202915		LINC01712	long intergenic non-protein coding RNA 1712
chr1	83263599	83264230	632	*	Distal Intergenic	1	83445967	83462702	16736	1	101927542	ENST00000446227.3	-181737		LINC01712	long intergenic non-protein coding RNA 1712
chr1	83547499	83547851	353	*	Distal Intergenic	1	83446068	83480024	33957	1	101927542	ENST00000664539.1	101431		LINC01712	long intergenic non-protein coding RNA 1712
chr1	83860504	83861291	788	*	Promoter (<=1kb)	1	83801516	83860546	59031	2	101927560	ENST00000457273.5	0	ENSG00000233008	LOC101927560	uncharacterized LOC101927560
chr1	83860504	83861291	788	*	Promoter (<=1kb)	1	83801516	83860546	59031	2	101927560	ENST00000457273.5	0	ENSG00000233008	LOC101927560	uncharacterized LOC101927560
chr1	83871494	83871829	336	*	Intron (ENST00000260505.13/79739, intron 20 of 20)	1	83746147	83861053	114907	2	101927587	ENST00000689046.2	-10441	ENSG00000233008	LINC01725	long intergenic non-protein coding RNA 1725
chr1	83990197	83990499	303	*	Intron (ENST00000260505.13/79739, intron 1 of 20)	1	83917686	83999025	81340	2	79739	ENST00000482783.1	8526	ENSG00000137941	TTLL7	tubulin tyrosine ligase like 7
chr1	83998669	83999001	333	*	Promoter (<=1kb)	1	83917686	83999025	81340	2	79739	ENST00000482783.1	24	ENSG00000137941	TTLL7	tubulin tyrosine ligase like 7
chr1	84058010	84058313	304	*	Intron (ENST00000646678.1/ENST00000646678.1, intron 1 of 1)	1	84078062	84238498	160437	1	5567	ENST00000370689.6	-19749	ENSG00000142875	PRKACB	protein kinase cAMP-activated catalytic subunit beta
chr1	84078242	84078631	390	*	Promoter (<=1kb)	1	84078144	84205439	127296	1	5567	ENST00000370688.7	98	ENSG00000142875	PRKACB	protein kinase cAMP-activated catalytic subunit beta
chr1	84479437	84479741	305	*	Promoter (<=1kb)	1	84479266	84498352	19087	1	80135	ENST00000370654.6	171	ENSG00000117133	RPF1	ribosome production factor 1 homolog
chr1	84508046	84508360	315	*	Promoter (1-2kb)	1	84498325	84506581	8257	2	2787	ENST00000370645.9	-1465	ENSG00000174021	GNG5	G protein subunit gamma 5
chr1	84558238	84558648	411	*	Promoter (1-2kb)	1	84498350	84556688	58339	2	2787	ENST00000649871.1	-1550	ENSG00000174021	GNG5	G protein subunit gamma 5
chr1	84572554	84572856	303	*	Promoter (1-2kb)	1	84574114	84583620	9507	1	105378819	ENST00000646567.2	-1258		LOC105378819	uncharacterized LOC105378819
chr1	84574160	84574695	536	*	Promoter (<=1kb)	1	84574585	84583616	9032	1	105378819	ENST00000644618.1	0		LOC105378819	uncharacterized LOC105378819
chr1	84620737	84621214	478	*	Promoter (<=1kb)	1	84614068	84621034	6967	2	103695366	ENST00000701339.1	0		LINC01461	long intergenic non-protein coding RNA 1461
chr1	84892500	84893655	1156	*	Promoter (<=1kb)	1	84811602	84893206	81605	2	23566	ENST00000370611.4	0	ENSG00000171517	LPAR3	lysophosphatidic acid receptor 3
chr1	84892500	84893655	1156	*	Promoter (<=1kb)	1	84811602	84893206	81605	2	23566	ENST00000370611.4	0	ENSG00000171517	LPAR3	lysophosphatidic acid receptor 3
chr1	84997262	84997763	502	*	Promoter (<=1kb)	1	84965549	84997113	31565	2	255231	ENST00000531874.1	-149	ENSG00000153898	MCOLN2	mucolipin TRP cation channel 2
chr1	85047264	85048141	878	*	Promoter (<=1kb)	1	85018908	85048446	29539	2	55283	ENST00000341115.8	305	ENSG00000055732	MCOLN3	mucolipin TRP cation channel 3
chr1	85047264	85048141	878	*	Promoter (<=1kb)	1	85018908	85048446	29539	2	55283	ENST00000341115.8	305	ENSG00000055732	MCOLN3	mucolipin TRP cation channel 3
chr1	85048575	85048927	353	*	Promoter (<=1kb)	1	85018082	85048500	30419	2	55283	ENST00000370589.7	-75	ENSG00000055732	MCOLN3	mucolipin TRP cation channel 3
chr1	85101427	85101821	395	*	Intron (ENST00000370596.5/126820, intron 12 of 21)	1	85126553	85130181	3629	1	126820	ENST00000484007.1	-24732	ENSG00000162643	DNAI3	dynein axonemal intermediate chain 3
chr1	85104112	85104465	354	*	Intron (ENST00000370596.5/126820, intron 12 of 21)	1	85126553	85130181	3629	1	126820	ENST00000484007.1	-22088	ENSG00000162643	DNAI3	dynein axonemal intermediate chain 3
chr1	85211026	85211348	323	*	Distal Intergenic	1	85156889	85201724	44836	2	84144	ENST00000696556.1	-9302	ENSG00000097096	SYDE2	synapse defective Rho GTPase homolog 2
chr1	85241743	85242218	476	*	Distal Intergenic	1	85257443	85259633	2191	2	148423	ENST00000344356.5	17415	ENSG00000162642	C1orf52	chromosome 1 open reading frame 52
chr1	85259032	85259829	798	*	Promoter (<=1kb)	1	85249953	85259662	9710	2	148423	ENST00000471115.6	0	ENSG00000162642	C1orf52	chromosome 1 open reading frame 52
chr1	85259032	85259829	798	*	Promoter (<=1kb)	1	85249953	85259662	9710	2	148423	ENST00000471115.6	0	ENSG00000162642	C1orf52	chromosome 1 open reading frame 52
chr1	85276172	85276691	520	*	Promoter (<=1kb)	1	85276388	85347731	71344	1	646626	ENST00000654182.1	0		BCL10-AS1	BCL10 antisense RNA 1
chr1	85325220	85325561	342	*	Intron (ENST00000654182.1/646626, intron 2 of 2)	1	85276715	85399963	123249	1	646626	ENST00000427819.5	48505		BCL10-AS1	BCL10 antisense RNA 1
chr1	85464262	85464874	613	*	Promoter (<=1kb)	1	85318485	85465159	146675	2	23576	ENST00000284031.13	285	ENSG00000153904	DDAH1	dimethylarginine dimethylaminohydrolase 1
chr1	85571832	85572139	308	*	Intron (ENST00000426972.8/23576, intron 1 of 6)	1	85495739	85576858	81120	2	23576	ENST00000467666.2	4719	ENSG00000153904	DDAH1	dimethylarginine dimethylaminohydrolase 1
chr1	85581181	85581540	360	*	Promoter (<=1kb)	1	85581200	85582099	900	1	3491	ENST00000480413.1	0	ENSG00000142871	CCN1	cellular communication network factor 1
chr1	85616083	85616559	477	*	Distal Intergenic	1	85581463	85583930	2468	1	3491	ENST00000675083.1	34620	ENSG00000142871	CCN1	cellular communication network factor 1
chr1	85813489	85813962	474	*	Intron (ENST00000370571.7/255631, intron 47 of 59)	1	85734789	85744749	9961	2	255631	ENST00000473734.1	-68740	ENSG00000171502	COL24A1	collagen type XXIV alpha 1 chain
chr1	85830537	85830979	443	*	Intron (ENST00000370571.7/255631, intron 43 of 59)	1	85734789	85744749	9961	2	255631	ENST00000473734.1	-85788	ENSG00000171502	COL24A1	collagen type XXIV alpha 1 chain
chr1	85882252	85882570	319	*	Intron (ENST00000370571.7/255631, intron 32 of 59)	1	85734789	85744749	9961	2	255631	ENST00000473734.1	-137503	ENSG00000171502	COL24A1	collagen type XXIV alpha 1 chain
chr1	85927097	85927548	452	*	Intron (ENST00000370571.7/255631, intron 24 of 59)	1	85734789	85744749	9961	2	255631	ENST00000473734.1	-182348	ENSG00000171502	COL24A1	collagen type XXIV alpha 1 chain
chr1	86110409	86111057	649	*	Intron (ENST00000370571.7/255631, intron 5 of 59)	1	85730082	86156763	426682	2	255631	ENST00000426639.5	45706	ENSG00000171502	COL24A1	collagen type XXIV alpha 1 chain
chr1	86154687	86155138	452	*	Promoter (1-2kb)	1	85730082	86156763	426682	2	255631	ENST00000426639.5	1625	ENSG00000171502	COL24A1	collagen type XXIV alpha 1 chain
chr1	86155509	86156167	659	*	Promoter (<=1kb)	1	85730082	86156763	426682	2	255631	ENST00000426639.5	596	ENSG00000171502	COL24A1	collagen type XXIV alpha 1 chain
chr1	86156658	86157180	523	*	Promoter (<=1kb)	1	85729233	86156772	427540	2	255631	ENST00000370571.7	0	ENSG00000171502	COL24A1	collagen type XXIV alpha 1 chain
chr1	86156658	86157180	523	*	Promoter (<=1kb)	1	85729233	86156772	427540	2	255631	ENST00000370571.7	0	ENSG00000171502	COL24A1	collagen type XXIV alpha 1 chain
chr1	86200248	86200631	384	*	Distal Intergenic	1	86126092	86156943	30852	2	255631	ENST00000496682.2	-43305	ENSG00000171502	COL24A1	collagen type XXIV alpha 1 chain
chr1	86215182	86216020	839	*	Distal Intergenic	1	86126092	86156943	30852	2	255631	ENST00000496682.2	-58239	ENSG00000171502	COL24A1	collagen type XXIV alpha 1 chain
chr1	86215182	86216020	839	*	Distal Intergenic	1	86126092	86156943	30852	2	255631	ENST00000496682.2	-58239	ENSG00000171502	COL24A1	collagen type XXIV alpha 1 chain
chr1	86250280	86250616	337	*	Distal Intergenic	1	86288721	86296783	8063	2	105378824	ENST00000647509.1	46167		LINC02795	long intergenic non-protein coding RNA 2795
chr1	86394861	86395177	317	*	Promoter (<=1kb)	1	86386809	86395977	9169	2	57489	ENST00000486215.1	800	ENSG00000122417	ODF2L	outer dense fiber of sperm tails 2 like
chr1	86413946	86414277	332	*	Distal Intergenic	1	86424171	86456553	32383	1	9635	ENST00000370565.5	-9894	ENSG00000137975	CLCA2	chloride channel accessory 2
chr1	86523698	86524329	632	*	Distal Intergenic	1	86547078	86580754	33677	1	22802	ENST00000370563.3	-22749	ENSG00000016602	CLCA4	chloride channel accessory 4
chr1	86523698	86524329	632	*	Distal Intergenic	1	86547078	86580754	33677	1	22802	ENST00000370563.3	-22749	ENSG00000016602	CLCA4	chloride channel accessory 4
chr1	86552459	86553690	1232	*	Exon (ENST00000441182.1/ENST00000441182.1, exon 1 of 1)	1	86547078	86580754	33677	1	22802	ENST00000370563.3	5381	ENSG00000016602	CLCA4	chloride channel accessory 4
chr1	86552459	86553690	1232	*	Exon (ENST00000441182.1/ENST00000441182.1, exon 1 of 1)	1	86547078	86580754	33677	1	22802	ENST00000370563.3	5381	ENSG00000016602	CLCA4	chloride channel accessory 4
chr1	86552459	86553690	1232	*	Exon (ENST00000441182.1/ENST00000441182.1, exon 1 of 1)	1	86547078	86580754	33677	1	22802	ENST00000370563.3	5381	ENSG00000016602	CLCA4	chloride channel accessory 4
chr1	86704763	86705175	413	*	Promoter (<=1kb)	1	86704895	86743268	38374	1	51100	ENST00000482504.1	0	ENSG00000097033	SH3GLB1	SH3 domain containing GRB2 like, endophilin B1
chr1	86850322	86850712	391	*	Distal Intergenic	1	86821558	86834169	12612	2	105378831	ENST00000646669.1	-16153		LOC105378831	uncharacterized LOC105378831
chr1	86899705	86900562	858	*	Promoter (2-3kb)	1	86863517	86903352	39836	2	9403	ENST00000497861.5	2790	ENSG00000183291	SELENOF	selenoprotein F
chr1	86899705	86900562	858	*	Promoter (2-3kb)	1	86863517	86903352	39836	2	9403	ENST00000497861.5	2790	ENSG00000183291	SELENOF	selenoprotein F
chr1	86914710	86915300	591	*	Promoter (<=1kb)	1	86914806	87104377	189572	1	9653	ENST00000687893.1	0	ENSG00000153936	HS2ST1	heparan sulfate 2-O-sulfotransferase 1
chr1	86963523	86964506	984	*	Intron (ENST00000370550.10/9653, intron 1 of 6)	1	86956484	87092588	136105	1	9653	ENST00000591456.1	7039	ENSG00000153936	HS2ST1	heparan sulfate 2-O-sulfotransferase 1
chr1	86963523	86964506	984	*	Intron (ENST00000370550.10/9653, intron 1 of 6)	1	86956484	87092588	136105	1	9653	ENST00000591456.1	7039	ENSG00000153936	HS2ST1	heparan sulfate 2-O-sulfotransferase 1
chr1	86983682	86983995	314	*	Intron (ENST00000370550.10/9653, intron 1 of 6)	1	86993009	87169204	176196	1	339524	ENST00000370548.3	-9014	ENSG00000267272	LINC01140	long intergenic non-protein coding RNA 1140
chr1	87135358	87135724	367	*	Exon (ENST00000461990.1/339524, exon 2 of 2)	1	87132055	87162137	30083	1	339524	ENST00000587165.1	3303	ENSG00000267272	LINC01140	long intergenic non-protein coding RNA 1140
chr1	87151468	87152079	612	*	Intron (ENST00000370548.3/339524, intron 7 of 7)	1	87132055	87162137	30083	1	339524	ENST00000587165.1	19413	ENSG00000267272	LINC01140	long intergenic non-protein coding RNA 1140
chr1	87272811	87273185	375	*	Distal Intergenic	1	87328880	87348923	20044	1	8543	ENST00000370544.10	-55695	ENSG00000143013	LMO4	LIM domain only 4
chr1	87327944	87328363	420	*	Promoter (<=1kb)	1	87328880	87348923	20044	1	8543	ENST00000370544.10	-517	ENSG00000143013	LMO4	LIM domain only 4
chr1	87328789	87329571	783	*	Promoter (<=1kb)	1	87328880	87348923	20044	1	8543	ENST00000370544.10	0	ENSG00000143013	LMO4	LIM domain only 4
chr1	87457709	87458107	399	*	Distal Intergenic	1	87353521	87371683	18163	2	100505768	ENST00000452509.2	-86026	ENSG00000227290	LINC01364	long intergenic non-protein coding RNA 1364
chr1	87467195	87467512	318	*	Distal Intergenic	1	87353521	87371683	18163	2	100505768	ENST00000452509.2	-95512	ENSG00000227290	LINC01364	long intergenic non-protein coding RNA 1364
chr1	87529069	87529593	525	*	Distal Intergenic	1	87353521	87371683	18163	2	100505768	ENST00000452509.2	-157386	ENSG00000227290	LINC01364	long intergenic non-protein coding RNA 1364
chr1	87576722	87577067	346	*	Distal Intergenic	1	87353521	87371683	18163	2	100505768	ENST00000452509.2	-205039	ENSG00000227290	LINC01364	long intergenic non-protein coding RNA 1364
chr1	87636180	87636731	552	*	Intron (ENST00000642677.1/107985518, intron 3 of 6)	1	87353521	87371683	18163	2	100505768	ENST00000452509.2	-264497	ENSG00000227290	LINC01364	long intergenic non-protein coding RNA 1364
chr1	87895007	87895423	417	*	Intron (ENST00000642677.1/107985518, intron 2 of 6)	1	87899456	87905714	6259	2	107985519	ENST00000437598.2	10291		LINC01773	long intergenic non-protein coding RNA 1773
chr1	88201978	88202286	309	*	Intron (ENST00000642677.1/107985518, intron 1 of 6)	1	87620803	88228297	607495	2	107985518	ENST00000642677.1	26011		LOC107985518	uncharacterized LOC107985518
chr1	88274897	88275203	307	*	Intron (ENST00000645056.1/ENST00000645056.1, intron 3 of 5)	1	87899454	88269175	369722	2	107985519	ENST00000644540.1	-5722		LINC01773	long intergenic non-protein coding RNA 1773
chr1	88412187	88412532	346	*	Intron (ENST00000645056.1/ENST00000645056.1, intron 3 of 5)	1	88462936	88464079	1144	1	105378839	ENST00000662514.1	-50404		LOC105378839	uncharacterized LOC105378839
chr1	88466842	88467521	680	*	Intron (ENST00000645056.1/ENST00000645056.1, intron 3 of 5)	1	88462936	88464079	1144	1	105378839	ENST00000662514.1	3906		LOC105378839	uncharacterized LOC105378839
chr1	88656925	88657284	360	*	Intron (ENST00000645890.1/101927891, intron 1 of 6)	1	88684222	88806268	122047	1	5586	ENST00000316005.11	-26938	ENSG00000065243	PKN2	protein kinase N2
chr1	88666432	88666807	376	*	Intron (ENST00000645890.1/101927891, intron 1 of 6)	1	88684222	88806268	122047	1	5586	ENST00000316005.11	-17415	ENSG00000065243	PKN2	protein kinase N2
chr1	88684378	88685105	728	*	Promoter (<=1kb)	1	88513130	88684945	171816	2	101927891	ENST00000645890.1	0	ENSG00000237505	PKN2-AS1	PKN2 antisense RNA 1
chr1	88723081	88723440	360	*	Intron (ENST00000316005.11/5586, intron 1 of 10)	1	88537513	88685204	147692	2	101927891	ENST00000458097.5	-37877	ENSG00000237505	PKN2-AS1	PKN2 antisense RNA 1
chr1	88749244	88749579	336	*	Intron (ENST00000316005.11/5586, intron 2 of 10)	1	88771455	88804894	33440	1	5586	ENST00000436111.1	-21876	ENSG00000065243	PKN2	protein kinase N2
chr1	88770550	88770945	396	*	Promoter (<=1kb)	1	88771455	88804894	33440	1	5586	ENST00000436111.1	-510	ENSG00000065243	PKN2	protein kinase N2
chr1	88775803	88776126	324	*	Intron (ENST00000316005.11/5586, intron 6 of 10)	1	88771455	88804894	33440	1	5586	ENST00000436111.1	4348	ENSG00000065243	PKN2	protein kinase N2
chr1	88778663	88779116	454	*	Intron (ENST00000316005.11/5586, intron 6 of 10)	1	88771455	88804894	33440	1	5586	ENST00000436111.1	7208	ENSG00000065243	PKN2	protein kinase N2
chr1	88891315	88892097	783	*	Promoter (<=1kb)	1	88852633	88891567	38935	2	2959	ENST00000370500.10	0	ENSG00000137947	GTF2B	general transcription factor IIB
chr1	88891315	88892097	783	*	Promoter (<=1kb)	1	88852633	88891567	38935	2	2959	ENST00000370500.10	0	ENSG00000137947	GTF2B	general transcription factor IIB
chr1	88942493	88942913	421	*	Intron (ENST00000446900.6/56267, intron 13 of 13)	1	88935773	88988355	52583	2	56267	ENST00000446900.6	45442	ENSG00000137944	KYAT3	kynurenine aminotransferase 3
chr1	88991691	88992511	821	*	Promoter (<=1kb)	1	88979456	88992629	13174	2	494115	ENST00000652648.1	118	ENSG00000213516	RBMXL1	RBMX like 1
chr1	88993671	88993979	309	*	Promoter (<=1kb)	1	88979459	88992960	13502	2	494115	ENST00000399794.6	-711	ENSG00000213516	RBMXL1	RBMX like 1
chr1	89042587	89042910	324	*	Distal Intergenic	1	89053300	89055341	2042	2	2633	ENST00000484970.1	12431	ENSG00000117228	GBP1	guanylate binding protein 1
chr1	89043654	89044128	475	*	Distal Intergenic	1	89053300	89055341	2042	2	2633	ENST00000484970.1	11213	ENSG00000117228	GBP1	guanylate binding protein 1
chr1	89091730	89092121	392	*	Distal Intergenic	1	89108117	89113050	4934	2	2634	ENST00000493802.5	20929	ENSG00000162645	GBP2	guanylate binding protein 2
chr1	89127957	89128583	627	*	Promoter (<=1kb)	1	89128432	89144695	16264	1	105378842	ENST00000654891.1	0		LOC105378842	uncharacterized LOC105378842
chr1	89253684	89254100	417	*	Distal Intergenic	1	89260582	89262274	1693	2	115362	ENST00000471171.1	8174	ENSG00000154451	GBP5	guanylate binding protein 5
chr1	89273442	89273922	481	*	Promoter (<=1kb)	1	89256189	89272860	16672	2	115362	ENST00000370459.8	-582	ENSG00000154451	GBP5	guanylate binding protein 5
chr1	89302694	89303403	710	*	Distal Intergenic	1	89289676	89290337	662	2	729930	ENST00000446360.1	-12357		LOC729930	intraflagellar transport associated protein pseudogene
chr1	89302694	89303403	710	*	Distal Intergenic	1	89289676	89290337	662	2	729930	ENST00000446360.1	-12357		LOC729930	intraflagellar transport associated protein pseudogene
chr1	89327933	89328401	469	*	Intron (ENST00000428912.1/ENST00000428912.1, intron 1 of 3)	1	89364059	89388160	24102	1	163351	ENST00000370456.5	-35658	ENSG00000183347	GBP6	guanylate binding protein family member 6
chr1	89364152	89364502	351	*	Promoter (<=1kb)	1	89364059	89388160	24102	1	163351	ENST00000370456.5	93	ENSG00000183347	GBP6	guanylate binding protein family member 6
chr1	89410306	89410624	319	*	Promoter (<=1kb)	1	89410319	89426243	15925	1	400759	ENST00000394662.2	0	ENSG00000225492	GBP1P1	guanylate binding protein 1 pseudogene 1
chr1	89418067	89418652	586	*	Intron (ENST00000513638.5/400759, intron 2 of 4)	1	89410319	89426243	15925	1	400759	ENST00000394662.2	7748	ENSG00000225492	GBP1P1	guanylate binding protein 1 pseudogene 1
chr1	89467775	89468169	395	*	Intron (ENST00000671515.1/105378844, intron 5 of 5)	1	89524829	89593366	68538	1	23507	ENST00000439853.6	-56660	ENSG00000197147	LRRC8B	leucine rich repeat containing 8 VRAC subunit B
chr1	89524272	89524629	358	*	Promoter (<=1kb)	1	89524829	89593366	68538	1	23507	ENST00000439853.6	-200	ENSG00000197147	LRRC8B	leucine rich repeat containing 8 VRAC subunit B
chr1	89610119	89610905	787	*	Intron (ENST00000443562.2/400761, intron 1 of 4)	1	89629725	89676386	46662	1	84230	ENST00000429074.1	-18820	ENSG00000171488	LRRC8C	leucine rich repeat containing 8 VRAC subunit C
chr1	89610119	89610905	787	*	Intron (ENST00000443562.2/400761, intron 1 of 4)	1	89629725	89676386	46662	1	84230	ENST00000429074.1	-18820	ENSG00000171488	LRRC8C	leucine rich repeat containing 8 VRAC subunit C
chr1	89622313	89622723	411	*	Intron (ENST00000443562.2/400761, intron 1 of 4)	1	89629725	89676386	46662	1	84230	ENST00000429074.1	-7002	ENSG00000171488	LRRC8C	leucine rich repeat containing 8 VRAC subunit C
chr1	89663195	89663709	515	*	Intron (ENST00000429074.1/84230, intron 2 of 3)	1	89633181	89708648	75468	1	84230	ENST00000482063.1	30014	ENSG00000171488	LRRC8C	leucine rich repeat containing 8 VRAC subunit C
chr1	89685054	89685549	496	*	Intron (ENST00000479252.1/84230, intron 1 of 3)	1	89633181	89708648	75468	1	84230	ENST00000482063.1	51873	ENSG00000171488	LRRC8C	leucine rich repeat containing 8 VRAC subunit C
chr1	89709680	89710047	368	*	Intron (ENST00000479252.1/84230, intron 2 of 3)	1	89633181	89708648	75468	1	84230	ENST00000482063.1	76499	ENSG00000171488	LRRC8C	leucine rich repeat containing 8 VRAC subunit C
chr1	89721808	89722244	437	*	Intron (ENST00000479252.1/84230, intron 2 of 3)	1	89788914	89790492	1579	1	101927975	ENST00000432395.1	-66670		LOC101927975	uncharacterized LOC101927975
chr1	89752520	89752980	461	*	Intron (ENST00000479252.1/84230, intron 2 of 3)	1	89788914	89790492	1579	1	101927975	ENST00000432395.1	-35934		LOC101927975	uncharacterized LOC101927975
chr1	89762617	89763675	1059	*	Exon (ENST00000479252.1/84230, exon 4 of 4)	1	89788914	89790492	1579	1	101927975	ENST00000432395.1	-25239		LOC101927975	uncharacterized LOC101927975
chr1	89762617	89763675	1059	*	Exon (ENST00000479252.1/84230, exon 4 of 4)	1	89788914	89790492	1579	1	101927975	ENST00000432395.1	-25239		LOC101927975	uncharacterized LOC101927975
chr1	89797629	89798138	510	*	Intron (ENST00000370453.5/55144, intron 2 of 3)	1	89788914	89790492	1579	1	101927975	ENST00000432395.1	8715		LOC101927975	uncharacterized LOC101927975
chr1	89821454	89821964	511	*	Promoter (<=1kb)	1	89821921	89936001	114081	1	55144	ENST00000394593.7	0	ENSG00000171492	LRRC8D	leucine rich repeat containing 8 VRAC subunit D
chr1	89821454	89821964	511	*	Promoter (<=1kb)	1	89821921	89936001	114081	1	55144	ENST00000394593.7	0	ENSG00000171492	LRRC8D	leucine rich repeat containing 8 VRAC subunit D
chr1	89843534	89844149	616	*	Promoter (<=1kb)	1	89843423	89933628	90206	1	55144	ENST00000527156.1	111	ENSG00000171492	LRRC8D	leucine rich repeat containing 8 VRAC subunit D
chr1	89935368	89935748	381	*	3' UTR	1	89993593	89994321	729	2	492303	ENST00000380526.2	58573		GEMIN8P4	gem nuclear organelle associated protein 8 pseudogene 4
chr1	89947714	89948129	416	*	Distal Intergenic	1	89993593	89994321	729	2	492303	ENST00000380526.2	46192		GEMIN8P4	gem nuclear organelle associated protein 8 pseudogene 4
chr1	89977444	89977935	492	*	Distal Intergenic	1	89993593	89994321	729	2	492303	ENST00000380526.2	16386		GEMIN8P4	gem nuclear organelle associated protein 8 pseudogene 4
chr1	89984577	89985082	506	*	Distal Intergenic	1	89993593	89994321	729	2	492303	ENST00000380526.2	9239		GEMIN8P4	gem nuclear organelle associated protein 8 pseudogene 4
chr1	89993551	89993929	379	*	Promoter (<=1kb)	1	89993593	89994321	729	2	492303	ENST00000380526.2	392		GEMIN8P4	gem nuclear organelle associated protein 8 pseudogene 4
chr1	89994939	89995648	710	*	Promoter (<=1kb)	1	89995110	90035533	40424	1	284695	ENST00000340281.9	0	ENSG00000162664	ZNF326	zinc finger protein 326
chr1	90062832	90063236	405	*	Distal Intergenic	1	89995137	90035531	40395	1	284695	ENST00000370447.3	67695	ENSG00000162664	ZNF326	zinc finger protein 326
chr1	90099531	90099865	335	*	Distal Intergenic	1	89995137	90035531	40395	1	284695	ENST00000370447.3	104394	ENSG00000162664	ZNF326	zinc finger protein 326
chr1	90232259	90232625	367	*	Distal Intergenic	1	90242088	90284188	42101	1	105378849	ENST00000663908.1	-9463		LOC105378849	uncharacterized LOC105378849
chr1	90252726	90253191	466	*	Intron (ENST00000663908.1/105378849, intron 2 of 5)	1	90242088	90284188	42101	1	105378849	ENST00000663908.1	10638		LOC105378849	uncharacterized LOC105378849
chr1	90704873	90705187	315	*	Distal Intergenic	1	90711539	90717302	5764	2	343472	ENST00000370445.5	12115	ENSG00000143032	BARHL2	BarH like homeobox 2
chr1	90706532	90707605	1074	*	Distal Intergenic	1	90711539	90717302	5764	2	343472	ENST00000370445.5	9697	ENSG00000143032	BARHL2	BarH like homeobox 2
chr1	90706532	90707605	1074	*	Distal Intergenic	1	90711539	90717302	5764	2	343472	ENST00000370445.5	9697	ENSG00000143032	BARHL2	BarH like homeobox 2
chr1	90706532	90707605	1074	*	Distal Intergenic	1	90711539	90717302	5764	2	343472	ENST00000370445.5	9697	ENSG00000143032	BARHL2	BarH like homeobox 2
chr1	90710782	90711110	329	*	Distal Intergenic	1	90711539	90717302	5764	2	343472	ENST00000370445.5	6192	ENSG00000143032	BARHL2	BarH like homeobox 2
chr1	90712284	90712721	438	*	3' UTR	1	90711539	90717302	5764	2	343472	ENST00000370445.5	4581	ENSG00000143032	BARHL2	BarH like homeobox 2
chr1	90713897	90714257	361	*	Intron (ENST00000370445.5/343472, intron 2 of 2)	1	90711539	90717302	5764	2	343472	ENST00000370445.5	3045	ENSG00000143032	BARHL2	BarH like homeobox 2
chr1	90717054	90717521	468	*	Promoter (<=1kb)	1	90711539	90717302	5764	2	343472	ENST00000370445.5	0	ENSG00000143032	BARHL2	BarH like homeobox 2
chr1	90718125	90718988	864	*	Promoter (<=1kb)	1	90711539	90717302	5764	2	343472	ENST00000370445.5	-823	ENSG00000143032	BARHL2	BarH like homeobox 2
chr1	90718125	90718988	864	*	Promoter (<=1kb)	1	90711539	90717302	5764	2	343472	ENST00000370445.5	-823	ENSG00000143032	BARHL2	BarH like homeobox 2
chr1	90719683	90720001	319	*	Promoter (2-3kb)	1	90711539	90717302	5764	2	343472	ENST00000370445.5	-2381	ENSG00000143032	BARHL2	BarH like homeobox 2
chr1	90723511	90724226	716	*	Exon (ENST00000660766.1/ENST00000660766.1, exon 2 of 3)	1	90711539	90717302	5764	2	343472	ENST00000370445.5	-6209	ENSG00000143032	BARHL2	BarH like homeobox 2
chr1	90723511	90724226	716	*	Exon (ENST00000660766.1/ENST00000660766.1, exon 2 of 3)	1	90711539	90717302	5764	2	343472	ENST00000370445.5	-6209	ENSG00000143032	BARHL2	BarH like homeobox 2
chr1	90724863	90726311	1449	*	Exon (ENST00000660766.1/ENST00000660766.1, exon 3 of 3)	1	90711539	90717302	5764	2	343472	ENST00000370445.5	-7561	ENSG00000143032	BARHL2	BarH like homeobox 2
chr1	90724863	90726311	1449	*	Exon (ENST00000660766.1/ENST00000660766.1, exon 3 of 3)	1	90711539	90717302	5764	2	343472	ENST00000370445.5	-7561	ENSG00000143032	BARHL2	BarH like homeobox 2
chr1	90724863	90726311	1449	*	Exon (ENST00000660766.1/ENST00000660766.1, exon 3 of 3)	1	90711539	90717302	5764	2	343472	ENST00000370445.5	-7561	ENSG00000143032	BARHL2	BarH like homeobox 2
chr1	90724863	90726311	1449	*	Exon (ENST00000660766.1/ENST00000660766.1, exon 3 of 3)	1	90711539	90717302	5764	2	343472	ENST00000370445.5	-7561	ENSG00000143032	BARHL2	BarH like homeobox 2
chr1	90726738	90727238	501	*	Distal Intergenic	1	90711539	90717302	5764	2	343472	ENST00000370445.5	-9436	ENSG00000143032	BARHL2	BarH like homeobox 2
chr1	90835425	90836332	908	*	Promoter (<=1kb)	1	90829547	90836161	6615	2	105378853	ENST00000455680.5	0	ENSG00000233593	LINC02609	long intergenic non-protein coding RNA 2609
chr1	90841364	90841685	322	*	Promoter (<=1kb)	1	90841587	90849472	7886	1	105378855	ENST00000650406.1	0		LINC02788	long intergenic non-protein coding RNA 2788
chr1	90891928	90892542	615	*	Distal Intergenic	1	90916791	90918391	1601	2	84146	ENST00000482709.1	25849	ENSG00000122482	ZNF644	zinc finger protein 644
chr1	91021810	91022284	475	*	Promoter (<=1kb)	1	90915304	91022035	106732	2	84146	ENST00000337393.10	0	ENSG00000122482	ZNF644	zinc finger protein 644
chr1	91286675	91287174	500	*	Intron (ENST00000462405.5/164045, intron 13 of 20)	1	91316140	91328937	12798	2	164045	ENST00000497520.1	41763	ENSG00000162669	HFM1	helicase for meiosis 1
chr1	91288825	91289933	1109	*	Intron (ENST00000462405.5/164045, intron 13 of 20)	1	91316140	91328937	12798	2	164045	ENST00000497520.1	39004	ENSG00000162669	HFM1	helicase for meiosis 1
chr1	91288825	91289933	1109	*	Intron (ENST00000462405.5/164045, intron 13 of 20)	1	91316140	91328937	12798	2	164045	ENST00000497520.1	39004	ENSG00000162669	HFM1	helicase for meiosis 1
chr1	91288825	91289933	1109	*	Intron (ENST00000462405.5/164045, intron 13 of 20)	1	91316140	91328937	12798	2	164045	ENST00000497520.1	39004	ENSG00000162669	HFM1	helicase for meiosis 1
chr1	91366726	91367105	380	*	Intron (ENST00000370425.8/164045, intron 13 of 38)	1	91260766	91352637	91872	2	164045	ENST00000462405.5	-14089	ENSG00000162669	HFM1	helicase for meiosis 1
chr1	91404110	91404904	795	*	Promoter (<=1kb)	1	91260766	91404837	144072	2	164045	ENST00000370425.8	0	ENSG00000162669	HFM1	helicase for meiosis 1
chr1	91404110	91404904	795	*	Promoter (<=1kb)	1	91260766	91404837	144072	2	164045	ENST00000370425.8	0	ENSG00000162669	HFM1	helicase for meiosis 1
chr1	91500757	91501546	790	*	Promoter (<=1kb)	1	91500851	91525764	24914	1	8317	ENST00000234626.11	0	ENSG00000097046	CDC7	cell division cycle 7
chr1	91535567	91535890	324	*	Exon (ENST00000444540.3/ENST00000444540.3, exon 1 of 1)	1	91513127	91520280	7154	1	8317	ENST00000486509.1	22440	ENSG00000097046	CDC7	cell division cycle 7
chr1	91627681	91628434	754	*	Distal Intergenic	1	91695490	91712363	16874	2	7049	ENST00000470600.1	83929	ENSG00000069702	TGFBR3	transforming growth factor beta receptor 3
chr1	91627681	91628434	754	*	Distal Intergenic	1	91695490	91712363	16874	2	7049	ENST00000470600.1	83929	ENSG00000069702	TGFBR3	transforming growth factor beta receptor 3
chr1	91649475	91649790	316	*	Distal Intergenic	1	91695490	91712363	16874	2	7049	ENST00000470600.1	62573	ENSG00000069702	TGFBR3	transforming growth factor beta receptor 3
chr1	91683514	91683887	374	*	3' UTR	1	91695490	91712363	16874	2	7049	ENST00000470600.1	28476	ENSG00000069702	TGFBR3	transforming growth factor beta receptor 3
chr1	91777410	91777935	526	*	Intron (ENST00000533089.5/7049, intron 4 of 19)	1	91727777	91766432	38656	2	7049	ENST00000468996.2	-10978	ENSG00000069702	TGFBR3	transforming growth factor beta receptor 3
chr1	91800695	91801058	364	*	3' UTR	1	91727777	91766432	38656	2	7049	ENST00000468996.2	-34263	ENSG00000069702	TGFBR3	transforming growth factor beta receptor 3
chr1	91805439	91805816	378	*	Intron (ENST00000533089.5/7049, intron 1 of 19)	1	91727777	91766432	38656	2	7049	ENST00000468996.2	-39007	ENSG00000069702	TGFBR3	transforming growth factor beta receptor 3
chr1	91838477	91838846	370	*	Intron (ENST00000533089.5/7049, intron 1 of 19)	1	91682430	91861593	179164	2	7049	ENST00000525962.5	22747	ENSG00000069702	TGFBR3	transforming growth factor beta receptor 3
chr1	91856073	91856379	307	*	Intron (ENST00000533089.5/7049, intron 1 of 19)	1	91682430	91861593	179164	2	7049	ENST00000525962.5	5214	ENSG00000069702	TGFBR3	transforming growth factor beta receptor 3
chr1	91880200	91880635	436	*	Intron (ENST00000212355.9/7049, intron 1 of 16)	1	91682647	91885932	203286	2	7049	ENST00000532540.5	5297	ENSG00000069702	TGFBR3	transforming growth factor beta receptor 3
chr1	91884921	91886887	1967	*	Promoter (<=1kb)	1	91680343	91886151	205809	2	7049	ENST00000212355.9	0	ENSG00000069702	TGFBR3	transforming growth factor beta receptor 3
chr1	91884921	91886887	1967	*	Promoter (<=1kb)	1	91680343	91886151	205809	2	7049	ENST00000212355.9	0	ENSG00000069702	TGFBR3	transforming growth factor beta receptor 3
chr1	91905437	91905803	367	*	Promoter (<=1kb)	1	91682426	91906335	223910	2	7049	ENST00000370399.6	532	ENSG00000069702	TGFBR3	transforming growth factor beta receptor 3
chr1	91923474	91923885	412	*	Distal Intergenic	1	91682426	91906335	223910	2	7049	ENST00000370399.6	-17139	ENSG00000069702	TGFBR3	transforming growth factor beta receptor 3
chr1	91926876	91927184	309	*	Distal Intergenic	1	91682426	91906335	223910	2	7049	ENST00000370399.6	-20541	ENSG00000069702	TGFBR3	transforming growth factor beta receptor 3
chr1	91932614	91933176	563	*	Distal Intergenic	1	91949343	91977138	27796	1	676	ENST00000448194.6	-16167	ENSG00000137948	BRDT	bromodomain testis associated
chr1	91941145	91941721	577	*	Distal Intergenic	1	91949343	91977138	27796	1	676	ENST00000448194.6	-7622	ENSG00000137948	BRDT	bromodomain testis associated
chr1	91949273	91949600	328	*	Promoter (<=1kb)	1	91949343	91977138	27796	1	676	ENST00000448194.6	0	ENSG00000137948	BRDT	bromodomain testis associated
chr1	91969001	91969348	348	*	Intron (ENST00000448194.6/676, intron 5 of 6)	1	91977081	91979603	2523	1	676	ENST00000484781.1	-7733	ENSG00000137948	BRDT	bromodomain testis associated
chr1	91978594	91978981	388	*	Promoter (1-2kb)	1	91977081	91979603	2523	1	676	ENST00000484781.1	1513	ENSG00000137948	BRDT	bromodomain testis associated
chr1	91985676	91986041	366	*	Intron (ENST00000362005.7/676, intron 13 of 19)	1	91994099	92014420	20322	1	676	ENST00000680194.1	-8058	ENSG00000137948	BRDT	bromodomain testis associated
chr1	92025862	92026961	1100	*	Distal Intergenic	1	92029985	92063538	33554	1	253152	ENST00000370383.5	-3024	ENSG00000172031	EPHX4	epoxide hydrolase 4
chr1	92025862	92026961	1100	*	Distal Intergenic	1	92029985	92063538	33554	1	253152	ENST00000370383.5	-3024	ENSG00000172031	EPHX4	epoxide hydrolase 4
chr1	92030072	92030391	320	*	Promoter (<=1kb)	1	92029985	92063538	33554	1	253152	ENST00000370383.5	87	ENSG00000172031	EPHX4	epoxide hydrolase 4
chr1	92080246	92080778	533	*	Promoter (<=1kb)	1	92080305	92139946	59642	1	284697	ENST00000370382.7	0	ENSG00000189195	BTBD8	BTB domain containing 8
chr1	92081473	92081919	447	*	Promoter (1-2kb)	1	92080345	92184723	104379	1	284697	ENST00000636805.2	1128	ENSG00000189195	BTBD8	BTB domain containing 8
chr1	92165560	92165891	332	*	Promoter (1-2kb)	1	92166985	92184722	17738	1	284697	ENST00000370378.5	-1094	ENSG00000189195	BTBD8	BTB domain containing 8
chr1	92279084	92279758	675	*	Intron (ENST00000370360.8/11146, intron 7 of 18)	1	92262865	92286592	23728	2	11146	ENST00000463560.1	6834	ENSG00000174842	GLMN	glomulin, FKBP associated protein
chr1	92298676	92299602	927	*	Promoter (<=1kb)	1	92246402	92298987	52586	2	11146	ENST00000370360.8	0	ENSG00000174842	GLMN	glomulin, FKBP associated protein
chr1	92298676	92299602	927	*	Promoter (<=1kb)	1	92246402	92298987	52586	2	11146	ENST00000370360.8	0	ENSG00000174842	GLMN	glomulin, FKBP associated protein
chr1	92298676	92299602	927	*	Promoter (<=1kb)	1	92246402	92298987	52586	2	11146	ENST00000370360.8	0	ENSG00000174842	GLMN	glomulin, FKBP associated protein
chr1	92480216	92480685	470	*	Promoter (<=1kb)	1	92474762	92480485	5724	2	2672	ENST00000696667.1	0	ENSG00000162676	GFI1	growth factor independent 1 transcriptional repressor
chr1	92481163	92481494	332	*	Promoter (<=1kb)	1	92474762	92480485	5724	2	2672	ENST00000696667.1	-678	ENSG00000162676	GFI1	growth factor independent 1 transcriptional repressor
chr1	92482086	92486375	4290	*	Promoter (<=1kb)	1	92474762	92483954	9193	2	2672	ENST00000370332.5	0	ENSG00000162676	GFI1	growth factor independent 1 transcriptional repressor
chr1	92482086	92486375	4290	*	Promoter (<=1kb)	1	92474762	92483954	9193	2	2672	ENST00000370332.5	0	ENSG00000162676	GFI1	growth factor independent 1 transcriptional repressor
chr1	92482086	92486375	4290	*	Promoter (<=1kb)	1	92474762	92483954	9193	2	2672	ENST00000370332.5	0	ENSG00000162676	GFI1	growth factor independent 1 transcriptional repressor
chr1	92482086	92486375	4290	*	Promoter (<=1kb)	1	92474762	92483954	9193	2	2672	ENST00000370332.5	0	ENSG00000162676	GFI1	growth factor independent 1 transcriptional repressor
chr1	92482086	92486375	4290	*	Promoter (<=1kb)	1	92474762	92483954	9193	2	2672	ENST00000370332.5	0	ENSG00000162676	GFI1	growth factor independent 1 transcriptional repressor
chr1	92482086	92486375	4290	*	Promoter (<=1kb)	1	92474762	92483954	9193	2	2672	ENST00000370332.5	0	ENSG00000162676	GFI1	growth factor independent 1 transcriptional repressor
chr1	92482086	92486375	4290	*	Promoter (<=1kb)	1	92474762	92483954	9193	2	2672	ENST00000370332.5	0	ENSG00000162676	GFI1	growth factor independent 1 transcriptional repressor
chr1	92482086	92486375	4290	*	Promoter (<=1kb)	1	92474762	92483954	9193	2	2672	ENST00000370332.5	0	ENSG00000162676	GFI1	growth factor independent 1 transcriptional repressor
chr1	92482086	92486375	4290	*	Promoter (<=1kb)	1	92474762	92483954	9193	2	2672	ENST00000370332.5	0	ENSG00000162676	GFI1	growth factor independent 1 transcriptional repressor
chr1	92482086	92486375	4290	*	Promoter (<=1kb)	1	92474762	92483954	9193	2	2672	ENST00000370332.5	0	ENSG00000162676	GFI1	growth factor independent 1 transcriptional repressor
chr1	92539198	92539595	398	*	Intron (ENST00000684568.2/7813, intron 19 of 19)	1	92482864	92486925	4062	2	2672	ENST00000696668.1	-52273	ENSG00000162676	GFI1	growth factor independent 1 transcriptional repressor
chr1	92635256	92635569	314	*	Intron (ENST00000684568.2/7813, intron 14 of 19)	1	92607449	92625934	18486	2	7813	ENST00000492513.5	-9322	ENSG00000067208	EVI5	ecotropic viral integration site 5
chr1	92651477	92651945	469	*	Intron (ENST00000684568.2/7813, intron 13 of 19)	1	92563642	92665955	102314	2	7813	ENST00000491940.5	14010	ENSG00000067208	EVI5	ecotropic viral integration site 5
chr1	92784557	92785136	580	*	Promoter (<=1kb)	1	92508696	92785108	276413	2	7813	ENST00000684568.2	0	ENSG00000067208	EVI5	ecotropic viral integration site 5
chr1	92825281	92825692	412	*	Distal Intergenic	1	92832013	92841835	9823	1	6125	ENST00000645300.1	-6321	ENSG00000122406	RPL5	ribosomal protein L5
chr1	92832065	92832497	433	*	Promoter (<=1kb)	1	92832086	92835293	3208	1	6125	ENST00000646852.1	0	ENSG00000122406	RPL5	ribosomal protein L5
chr1	92923040	92923380	341	*	Intron (ENST00000615519.4/388650, intron 1 of 4)	1	92842167	92961462	119296	2	388650	ENST00000370310.5	38082	ENSG00000154511	DIPK1A	divergent protein kinase domain 1A
chr1	92959443	92960142	700	*	Promoter (1-2kb)	1	92842167	92961462	119296	2	388650	ENST00000370310.5	1320	ENSG00000154511	DIPK1A	divergent protein kinase domain 1A
chr1	92959443	92960142	700	*	Promoter (1-2kb)	1	92842167	92961462	119296	2	388650	ENST00000370310.5	1320	ENSG00000154511	DIPK1A	divergent protein kinase domain 1A
chr1	92961767	92962236	470	*	Promoter (<=1kb)	1	92842160	92961522	119363	2	388650	ENST00000616709.4	-245	ENSG00000154511	DIPK1A	divergent protein kinase domain 1A
chr1	93063497	93063878	382	*	Distal Intergenic	1	93079235	93139079	59845	1	22823	ENST00000540243.5	-15357	ENSG00000143033	MTF2	metal response element binding transcription factor 2
chr1	93079146	93079449	304	*	Promoter (<=1kb)	1	93079235	93139079	59845	1	22823	ENST00000540243.5	0	ENSG00000143033	MTF2	metal response element binding transcription factor 2
chr1	93104751	93105144	394	*	Intron (ENST00000540243.5/22823, intron 1 of 12)	1	93110246	93137132	26887	1	22823	ENST00000467953.5	-5102	ENSG00000143033	MTF2	metal response element binding transcription factor 2
chr1	93160459	93160895	437	*	Promoter (2-3kb)	1	93154196	93163210	9015	2	50999	ENST00000483033.1	2315	ENSG00000117500	TMED5	transmembrane p24 trafficking protein 5
chr1	93170063	93170701	639	*	Intron (ENST00000370282.8/50999, intron 1 of 3)	1	93154196	93163210	9015	2	50999	ENST00000483033.1	-6853	ENSG00000117500	TMED5	transmembrane p24 trafficking protein 5
chr1	93170063	93170701	639	*	Intron (ENST00000370282.8/50999, intron 1 of 3)	1	93154196	93163210	9015	2	50999	ENST00000483033.1	-6853	ENSG00000117500	TMED5	transmembrane p24 trafficking protein 5
chr1	93179746	93180306	561	*	Promoter (<=1kb)	1	93179919	93278477	98559	1	343099	ENST00000343253.11	0	ENSG00000122483	CCDC18	coiled-coil domain containing 18
chr1	93181573	93181986	414	*	Promoter (<=1kb)	1	93180769	93216679	35911	1	343099	ENST00000481180.6	804	ENSG00000122483	CCDC18	coiled-coil domain containing 18
chr1	93197716	93198079	364	*	Intron (ENST00000343253.11/343099, intron 6 of 28)	1	93193655	93270747	77093	1	343099	ENST00000692873.1	4061	ENSG00000122483	CCDC18	coiled-coil domain containing 18
chr1	93199088	93199416	329	*	Intron (ENST00000343253.11/343099, intron 6 of 28)	1	93193655	93270747	77093	1	343099	ENST00000692873.1	5433	ENSG00000122483	CCDC18	coiled-coil domain containing 18
chr1	93336892	93337269	378	*	Promoter (<=1kb)	1	93264676	93337392	72717	2	100131564	ENST00000429859.5	123		CCDC18-AS1	CCDC18 antisense RNA 1
chr1	93345716	93346250	535	*	Promoter (<=1kb)	1	93262186	93345831	83646	2	100131564	ENST00000413606.5	0		CCDC18-AS1	CCDC18 antisense RNA 1
chr1	93373178	93373517	340	*	Distal Intergenic	1	93354975	93360935	5961	1	1810	ENST00000481583.1	18203	ENSG00000117505	DR1	down-regulator of transcription 1
chr1	93448266	93449448	1183	*	Promoter (<=1kb)	1	93448282	93554661	106380	1	54874	ENST00000370253.6	0	ENSG00000137942	FNBP1L	formin binding protein 1 like
chr1	93448266	93449448	1183	*	Promoter (<=1kb)	1	93448282	93554661	106380	1	54874	ENST00000370253.6	0	ENSG00000137942	FNBP1L	formin binding protein 1 like
chr1	93448266	93449448	1183	*	Promoter (<=1kb)	1	93448282	93554661	106380	1	54874	ENST00000370253.6	0	ENSG00000137942	FNBP1L	formin binding protein 1 like
chr1	93509643	93510029	387	*	Intron (ENST00000271234.13/54874, intron 2 of 16)	1	93529710	93552579	22870	1	54874	ENST00000424449.2	-19681	ENSG00000137942	FNBP1L	formin binding protein 1 like
chr1	93511631	93512005	375	*	Intron (ENST00000271234.13/54874, intron 2 of 16)	1	93529710	93552579	22870	1	54874	ENST00000424449.2	-17705	ENSG00000137942	FNBP1L	formin binding protein 1 like
chr1	93566472	93566860	389	*	Promoter (1-2kb)	1	93562121	93568127	6007	2	8412	ENST00000538653.1	1267	ENSG00000137936	BCAR3	BCAR3 adaptor protein, NSP family member
chr1	93579118	93579593	476	*	Intron (ENST00000260502.11/8412, intron 7 of 11)	1	93561787	93585082	23296	2	8412	ENST00000539242.5	5489	ENSG00000137936	BCAR3	BCAR3 adaptor protein, NSP family member
chr1	93588963	93589362	400	*	Promoter (1-2kb)	1	93589083	93590378	1296	2	8412	ENST00000490377.1	1016	ENSG00000137936	BCAR3	BCAR3 adaptor protein, NSP family member
chr1	93681035	93681601	567	*	Promoter (<=1kb)	1	93561794	93681370	119577	2	8412	ENST00000370243.1	0	ENSG00000137936	BCAR3	BCAR3 adaptor protein, NSP family member
chr1	93720640	93721135	496	*	Intron (ENST00000370244.5/8412, intron 2 of 13)	1	93561741	93681837	120097	2	8412	ENST00000260502.11	-38803	ENSG00000137936	BCAR3	BCAR3 adaptor protein, NSP family member
chr1	93785843	93786253	411	*	Intron (ENST00000370244.5/8412, intron 2 of 13)	1	93752924	93775444	22521	2	8412	ENST00000433544.1	-10399	ENSG00000137936	BCAR3	BCAR3 adaptor protein, NSP family member
chr1	93796201	93796587	387	*	Intron (ENST00000370244.5/8412, intron 2 of 13)	1	93752924	93775444	22521	2	8412	ENST00000433544.1	-20757	ENSG00000137936	BCAR3	BCAR3 adaptor protein, NSP family member
chr1	93847150	93847977	828	*	Promoter (<=1kb)	1	93561791	93847150	285360	2	8412	ENST00000370244.5	0	ENSG00000137936	BCAR3	BCAR3 adaptor protein, NSP family member
chr1	93855797	93856228	432	*	Distal Intergenic	1	93561791	93847150	285360	2	8412	ENST00000370244.5	-8647	ENSG00000137936	BCAR3	BCAR3 adaptor protein, NSP family member
chr1	93942828	93943142	315	*	Distal Intergenic	1	93887034	93909456	22423	2	2730	ENST00000615724.1	-33372	ENSG00000023909	GCLM	glutamate-cysteine ligase modifier subunit
chr1	94001463	94001952	490	*	Exon (ENST00000370225.4/24, exon 45 of 50)	1	94005375	94007752	2378	2	24	ENST00000484388.1	5800	ENSG00000198691	ABCA4	ATP binding cassette subfamily A member 4
chr1	94097731	94098037	307	*	Intron (ENST00000370225.4/24, intron 6 of 49)	1	94045637	94121125	75489	2	24	ENST00000649773.1	23088	ENSG00000198691	ABCA4	ATP binding cassette subfamily A member 4
chr1	94100883	94101478	596	*	Intron (ENST00000370225.4/24, intron 5 of 49)	1	94045637	94121125	75489	2	24	ENST00000649773.1	19647	ENSG00000198691	ABCA4	ATP binding cassette subfamily A member 4
chr1	94150573	94150882	310	*	Exon (ENST00000577855.2/ENST00000577855.2, exon 1 of 1)	1	94148988	94154829	5842	2	105378858	ENST00000546444.1	3947		LOC105378858	uncharacterized LOC105378858
chr1	94196284	94196625	342	*	Promoter (<=1kb)	1	94176613	94195940	19328	2	9411	ENST00000482481.1	-344	ENSG00000137962	ARHGAP29	Rho GTPase activating protein 29
chr1	94241129	94241498	370	*	Intron (ENST00000552844.5/9411, intron 1 of 25)	1	94201895	94237633	35739	2	9411	ENST00000370217.3	-3496	ENSG00000137962	ARHGAP29	Rho GTPase activating protein 29
chr1	94418539	94418894	356	*	Promoter (<=1kb)	1	94418831	94475694	56864	1	5825	ENST00000468860.1	0	ENSG00000117528	ABCD3	ATP binding cassette subfamily D member 3
chr1	94541231	94541735	505	*	Promoter (<=1kb)	1	94529310	94541637	12328	2	2152	ENST00000370207.4	0	ENSG00000117525	F3	coagulation factor III, tissue factor
chr1	94542141	94542506	366	*	Promoter (<=1kb)	1	94533106	94541759	8654	2	2152	ENST00000480356.1	-382	ENSG00000117525	F3	coagulation factor III, tissue factor
chr1	94560755	94561138	384	*	Distal Intergenic	1	94533106	94541759	8654	2	2152	ENST00000480356.1	-18996	ENSG00000117525	F3	coagulation factor III, tissue factor
chr1	94752809	94753115	307	*	Intron (ENST00000634870.1/101928079, intron 1 of 5)	1	94745860	94745900	41	2	100616321	ENST00000579876.1	-6909	ENSG00000263526	MIR378G	microRNA 378g
chr1	94820037	94820813	777	*	Promoter (<=1kb)	1	94613814	94820277	206464	2	101928079	ENST00000634870.1	0	ENSG00000224081	SLC44A3-AS1	SLC44A3 antisense RNA 1
chr1	94820037	94820813	777	*	Promoter (<=1kb)	1	94613814	94820277	206464	2	101928079	ENST00000634870.1	0	ENSG00000224081	SLC44A3-AS1	SLC44A3 antisense RNA 1
chr1	94875935	94876262	328	*	Intron (ENST00000446120.6/126969, intron 11 of 13)	1	94867331	94895052	27722	1	126969	ENST00000532670.1	8604	ENSG00000143036	SLC44A3	solute carrier family 44 member 3
chr1	94881326	94881628	303	*	Intron (ENST00000446120.6/126969, intron 11 of 13)	1	94867331	94895052	27722	1	126969	ENST00000532670.1	13995	ENSG00000143036	SLC44A3	solute carrier family 44 member 3
chr1	94926276	94927059	784	*	Promoter (<=1kb)	1	94896957	94927110	30154	2	1266	ENST00000370206.9	51	ENSG00000117519	CNN3	calponin 3
chr1	94926276	94927059	784	*	Promoter (<=1kb)	1	94896957	94927110	30154	2	1266	ENST00000370206.9	51	ENSG00000117519	CNN3	calponin 3
chr1	94975673	94976014	342	*	3' UTR	1	94931461	94963210	31750	1	729970	ENST00000456582.2	44212		CNN3-DT	CNN3 divergent transcript
chr1	95091210	95091834	625	*	Distal Intergenic	1	94974405	95072951	98547	2	199857	ENST00000370205.6	-18259	ENSG00000172339	ALG14	ALG14 UDP-N-acetylglucosaminyltransferase subunit
chr1	95104287	95104641	355	*	Distal Intergenic	1	95117355	95197607	80253	1	148534	ENST00000370203.9	-12714	ENSG00000152078	TLCD4	TLC domain containing 4
chr1	95234348	95234682	335	*	Promoter (<=1kb)	1	95234268	95247220	12953	1	25950	ENST00000473397.1	80	ENSG00000122481	RWDD3	RWD domain containing 3
chr1	95235061	95235457	397	*	Promoter (<=1kb)	1	95234268	95247220	12953	1	25950	ENST00000473397.1	793	ENSG00000122481	RWDD3	RWD domain containing 3
chr1	95297898	95298239	342	*	Distal Intergenic	1	95310928	95318263	7336	2	100996630	ENST00000423410.1	20024	ENSG00000228504	LINC01760	long intergenic non-protein coding RNA 1760
chr1	95569845	95570352	508	*	Intron (ENST00000456933.1/101928219, intron 2 of 3)	1	95625433	95778601	153169	1	101928219	ENST00000664663.1	-55081		LOC101928219	uncharacterized LOC101928219
chr1	95669630	95670142	513	*	Intron (ENST00000456933.1/101928219, intron 2 of 3)	1	95625485	95777693	152209	1	101928219	ENST00000665349.1	44145		LOC101928219	uncharacterized LOC101928219
chr1	95752562	95753695	1134	*	Intron (ENST00000456933.1/101928219, intron 2 of 3)	1	95774247	95778046	3800	1	101928219	ENST00000664740.1	-20552		LOC101928219	uncharacterized LOC101928219
chr1	95752562	95753695	1134	*	Intron (ENST00000456933.1/101928219, intron 2 of 3)	1	95774247	95778046	3800	1	101928219	ENST00000664740.1	-20552		LOC101928219	uncharacterized LOC101928219
chr1	95854400	95854702	303	*	Distal Intergenic	1	95776666	95778043	1378	1	101928219	ENST00000656764.1	77734		LOC101928219	uncharacterized LOC101928219
chr1	95870228	95870618	391	*	Distal Intergenic	1	95937901	96022866	84966	1	102723661	ENST00000442558.5	-67283	ENSG00000237435	LINC02790	long intergenic non-protein coding RNA 2790
chr1	96057167	96057666	500	*	Distal Intergenic	1	96010696	96022678	11983	1	102723661	ENST00000631091.1	46471	ENSG00000237435	LINC02790	long intergenic non-protein coding RNA 2790
chr1	96134170	96134937	768	*	Distal Intergenic	1	96010696	96022678	11983	1	102723661	ENST00000631091.1	123474	ENSG00000237435	LINC02790	long intergenic non-protein coding RNA 2790
chr1	96243703	96244081	379	*	Distal Intergenic	1	96254069	96374125	120057	2	101928241	ENST00000435311.1	130044	ENSG00000231987	LINC01787	long intergenic non-protein coding RNA 1787
chr1	96268626	96268972	347	*	Intron (ENST00000435311.1/101928241, intron 5 of 5)	1	96254069	96374125	120057	2	101928241	ENST00000435311.1	105153	ENSG00000231987	LINC01787	long intergenic non-protein coding RNA 1787
chr1	96469684	96470598	915	*	Distal Intergenic	1	96254069	96374125	120057	2	101928241	ENST00000435311.1	-95559	ENSG00000231987	LINC01787	long intergenic non-protein coding RNA 1787
chr1	96469684	96470598	915	*	Distal Intergenic	1	96254069	96374125	120057	2	101928241	ENST00000435311.1	-95559	ENSG00000231987	LINC01787	long intergenic non-protein coding RNA 1787
chr1	96571820	96572139	320	*	Distal Intergenic	1	96721665	96813711	92047	1	58155	ENST00000482253.5	-149526	ENSG00000117569	PTBP2	polypyrimidine tract binding protein 2
chr1	96604400	96604799	400	*	Distal Intergenic	1	96721665	96813711	92047	1	58155	ENST00000482253.5	-116866	ENSG00000117569	PTBP2	polypyrimidine tract binding protein 2
chr1	96721463	96722502	1040	*	Promoter (<=1kb)	1	96721665	96813711	92047	1	58155	ENST00000482253.5	0	ENSG00000117569	PTBP2	polypyrimidine tract binding protein 2
chr1	96721463	96722502	1040	*	Promoter (<=1kb)	1	96721665	96813711	92047	1	58155	ENST00000482253.5	0	ENSG00000117569	PTBP2	polypyrimidine tract binding protein 2
chr1	96739642	96740054	413	*	Intron (ENST00000482253.5/58155, intron 2 of 12)	1	96722717	96815029	92313	1	58155	ENST00000675401.1	16925	ENSG00000117569	PTBP2	polypyrimidine tract binding protein 2
chr1	96762906	96763463	558	*	Intron (ENST00000482253.5/58155, intron 2 of 12)	1	96784948	96812928	27981	1	58155	ENST00000459735.5	-21485	ENSG00000117569	PTBP2	polypyrimidine tract binding protein 2
chr1	96858963	96859434	472	*	Distal Intergenic	1	96806811	96812928	6118	1	58155	ENST00000462433.1	52152	ENSG00000117569	PTBP2	polypyrimidine tract binding protein 2
chr1	97920565	97920958	394	*	Promoter (<=1kb)	1	97855030	97920997	65968	2	1806	ENST00000460019.1	39	ENSG00000188641	DPYD	dihydropyrimidine dehydrogenase
chr1	97970893	97971481	589	*	Intron (ENST00000646851.1/109729128, intron 4 of 5)	1	97883264	97995000	111737	2	109729128	ENST00000646851.1	23519		LINC01930	long intergenic non-protein coding RNA 1930
chr1	98045434	98046223	790	*	Promoter (<=1kb)	1	98043197	98045458	2262	2	100616452	ENST00000413670.3	0	ENSG00000284247	MIR2682	microRNA 2682
chr1	98045434	98046223	790	*	Promoter (<=1kb)	1	98043197	98045458	2262	2	100616452	ENST00000413670.3	0	ENSG00000284247	MIR2682	microRNA 2682
chr1	98053552	98054030	479	*	Exon (ENST00000648602.1/ENST00000648602.1, exon 2 of 2)	1	98046005	98049871	3867	2	400765	ENST00000687457.2	-3681	ENSG00000225206	MIR137HG	MIR137 host gene
chr1	98317357	98317698	342	*	Distal Intergenic	1	98210747	98272658	61912	1	729987	ENST00000418344.1	106610	ENSG00000226053	LINC01776	long intergenic non-protein coding RNA 1776
chr1	98367215	98367546	332	*	Distal Intergenic	1	98210747	98272658	61912	1	729987	ENST00000418344.1	156468	ENSG00000226053	LINC01776	long intergenic non-protein coding RNA 1776
chr1	98512648	98513536	889	*	Distal Intergenic	1	98661701	98760498	98798	1	51375	ENST00000529992.5	-148165	ENSG00000162627	SNX7	sorting nexin 7
chr1	98512648	98513536	889	*	Distal Intergenic	1	98661701	98760498	98798	1	51375	ENST00000529992.5	-148165	ENSG00000162627	SNX7	sorting nexin 7
chr1	98659247	98659557	311	*	Promoter (2-3kb)	1	98661701	98760498	98798	1	51375	ENST00000529992.5	-2144	ENSG00000162627	SNX7	sorting nexin 7
chr1	99003971	99004577	607	*	Promoter (<=1kb)	1	99004276	99148852	144577	1	100129620	ENST00000425113.1	0	ENSG00000232825	PLPPR5-AS1	PLPPR5 antisense RNA 1
chr1	99005161	99005520	360	*	Promoter (<=1kb)	1	98890245	99005032	114788	2	163404	ENST00000672681.1	-129	ENSG00000117598	PLPPR5	phospholipid phosphatase related 5
chr1	99078674	99079388	715	*	Intron (ENST00000425113.1/100129620, intron 1 of 2)	1	98890245	99005032	114788	2	163404	ENST00000672681.1	-73642	ENSG00000117598	PLPPR5	phospholipid phosphatase related 5
chr1	99141308	99141648	341	*	Intron (ENST00000425113.1/100129620, intron 1 of 2)	1	98890245	99227929	337685	2	163404	ENST00000696571.1	86281	ENSG00000117598	PLPPR5	phospholipid phosphatase related 5
chr1	99255026	99255430	405	*	Distal Intergenic	1	99264292	99309580	45289	1	9890	ENST00000457765.6	-8862	ENSG00000117600	PLPPR4	phospholipid phosphatase related 4
chr1	99264336	99264776	441	*	Promoter (<=1kb)	1	99264492	99309584	45093	1	9890	ENST00000370185.9	0	ENSG00000117600	PLPPR4	phospholipid phosphatase related 4
chr1	99449767	99450210	444	*	Distal Intergenic	1	99472332	99493149	20818	2	101928270	ENST00000634316.1	42939	ENSG00000224445	LINC01708	long intergenic non-protein coding RNA 1708
chr1	99507647	99508962	1316	*	Intron (ENST00000635551.1/101928270, intron 2 of 4)	1	99472332	99493149	20818	2	101928270	ENST00000634316.1	-14498	ENSG00000224445	LINC01708	long intergenic non-protein coding RNA 1708
chr1	99507647	99508962	1316	*	Intron (ENST00000635551.1/101928270, intron 2 of 4)	1	99472332	99493149	20818	2	101928270	ENST00000634316.1	-14498	ENSG00000224445	LINC01708	long intergenic non-protein coding RNA 1708
chr1	99558236	99558549	314	*	Intron (ENST00000635551.1/101928270, intron 2 of 4)	1	99472415	99534015	61601	2	101928270	ENST00000438829.2	-24221	ENSG00000224445	LINC01708	long intergenic non-protein coding RNA 1708
chr1	99604801	99605277	477	*	Distal Intergenic	1	99472386	99600995	128610	2	101928270	ENST00000635551.1	-3806	ENSG00000224445	LINC01708	long intergenic non-protein coding RNA 1708
chr1	99694847	99695161	315	*	Distal Intergenic	1	99683266	99694541	11276	1	54873	ENST00000496843.1	11581	ENSG00000099260	PALMD	palmdelphin
chr1	99730484	99730894	411	*	Intron (ENST00000646001.2/391059, intron 7 of 16)	1	99710919	99715659	4741	2	391059	ENST00000492943.1	-14825	ENSG00000156869	FRRS1	ferric chelate reductase 1
chr1	99823182	99823917	736	*	Distal Intergenic	1	99850361	99924020	73660	1	178	ENST00000361915.8	-26444	ENSG00000162688	AGL	amylo-alpha-1, 6-glucosidase, 4-alpha-glucanotransferase
chr1	99849919	99850355	437	*	Promoter (<=1kb)	1	99850361	99924020	73660	1	178	ENST00000361915.8	-6	ENSG00000162688	AGL	amylo-alpha-1, 6-glucosidase, 4-alpha-glucanotransferase
chr1	99931982	99932386	405	*	Distal Intergenic	1	99969351	100027722	58372	1	23443	ENST00000638371.1	-36965	ENSG00000117620	SLC35A3	solute carrier family 35 member A3
chr1	99960707	99961017	311	*	Distal Intergenic	1	99969351	100027722	58372	1	23443	ENST00000638371.1	-8334	ENSG00000117620	SLC35A3	solute carrier family 35 member A3
chr1	99969890	99970229	340	*	Promoter (<=1kb)	1	99969979	100023259	53281	1	23443	ENST00000427993.7	0	ENSG00000117620	SLC35A3	solute carrier family 35 member A3
chr1	99983146	99983992	847	*	Intron (ENST00000638371.1/23443, intron 1 of 7)	1	99993043	100015341	22299	1	23443	ENST00000422078.1	-9051	ENSG00000117620	SLC35A3	solute carrier family 35 member A3
chr1	99983146	99983992	847	*	Intron (ENST00000638371.1/23443, intron 1 of 7)	1	99993043	100015341	22299	1	23443	ENST00000422078.1	-9051	ENSG00000117620	SLC35A3	solute carrier family 35 member A3
chr1	100120657	100121006	350	*	Intron (ENST00000462159.1/163786, intron 5 of 15)	1	100083570	100132930	49361	2	163786	ENST00000287482.6	11924	ENSG00000156876	SASS6	SAS-6 centriolar assembly protein
chr1	100180567	100180919	353	*	Promoter (2-3kb)	1	100148449	100178273	29825	2	127495	ENST00000620882.4	-2294	ENSG00000122477	LRRC39	leucine rich repeat containing 39
chr1	100207797	100208188	392	*	Intron (ENST00000370132.8/1629, intron 8 of 10)	1	100148449	100178273	29825	2	127495	ENST00000620882.4	-29524	ENSG00000122477	LRRC39	leucine rich repeat containing 39
chr1	100266196	100266747	552	*	Promoter (<=1kb)	1	100266216	100274843	8628	1	8634	ENST00000498617.5	0	ENSG00000137996	RTCA	RNA 3'-terminal phosphate cyclase
chr1	100351581	100352248	668	*	Promoter (<=1kb)	1	100351698	100499460	147763	1	8556	ENST00000644676.1	0	ENSG00000079335	CDC14A	cell division cycle 14A
chr1	100352677	100353152	476	*	Promoter (<=1kb)	1	100352949	100518293	165345	1	8556	ENST00000644813.1	0	ENSG00000079335	CDC14A	cell division cycle 14A
chr1	100491751	100492075	325	*	Intron (ENST00000644844.1/8556, intron 12 of 15)	1	100538139	100542021	3883	1	54112	ENST00000315033.5	-46064	ENSG00000181656	GPR88	G protein-coupled receptor 88
chr1	100739517	100739872	356	*	Distal Intergenic	1	100719764	100739038	19275	1	7412	ENST00000370115.1	19753	ENSG00000162692	VCAM1	vascular cell adhesion molecule 1
chr1	100887736	100888076	341	*	Intron (ENST00000535414.5/2135, intron 2 of 3)	1	100874160	100894664	20505	2	2135	ENST00000450240.2	6588	ENSG00000162694	EXTL2	exostosin like glycosyltransferase 2
chr1	101236912	101237215	304	*	Promoter (<=1kb)	1	101237019	101241518	4500	1	1901	ENST00000305352.7	0	ENSG00000170989	S1PR1	sphingosine-1-phosphate receptor 1
chr1	101252398	101252701	304	*	Distal Intergenic	1	101238335	101241308	2974	1	1901	ENST00000648480.1	14063	ENSG00000170989	S1PR1	sphingosine-1-phosphate receptor 1
chr1	101846825	101847194	370	*	Promoter (<=1kb)	1	101803486	101846973	43488	2	118427	ENST00000338858.9	0	ENSG00000118733	OLFM3	olfactomedin 3
chr1	101910025	101910391	367	*	Promoter (<=1kb)	1	101825090	101910154	85065	2	118427	ENST00000468901.1	0	ENSG00000118733	OLFM3	olfactomedin 3
chr1	102442272	102442637	366	*	Distal Intergenic	1	102763322	102853842	90521	2	112268286	ENST00000414418.1	411205		LOC112268286	uncharacterized LOC112268286
chr1	102659890	102660546	657	*	Distal Intergenic	1	102763322	102853842	90521	2	112268286	ENST00000414418.1	193296		LOC112268286	uncharacterized LOC112268286
chr1	102664910	102665308	399	*	Distal Intergenic	1	102763322	102853842	90521	2	112268286	ENST00000414418.1	188534		LOC112268286	uncharacterized LOC112268286
chr1	102933649	102934053	405	*	Intron (ENST00000358392.6/1301, intron 46 of 66)	1	102961745	102962684	940	2	1301	ENST00000465209.1	28631	ENSG00000060718	COL11A1	collagen type XI alpha 1 chain
chr1	103108316	103109097	782	*	Promoter (<=1kb)	1	102876467	103108496	232030	2	1301	ENST00000358392.6	0	ENSG00000060718	COL11A1	collagen type XI alpha 1 chain
chr1	103108316	103109097	782	*	Promoter (<=1kb)	1	102876467	103108496	232030	2	1301	ENST00000358392.6	0	ENSG00000060718	COL11A1	collagen type XI alpha 1 chain
chr1	103277589	103277898	310	*	Distal Intergenic	1	103001079	103108872	107794	2	1301	ENST00000645458.1	-168717	ENSG00000060718	COL11A1	collagen type XI alpha 1 chain
chr1	103790892	103791310	419	*	Distal Intergenic	1	103750406	103758690	8285	1	278	ENST00000370079.3	40486	ENSG00000187733	AMY1C	amylase alpha 1C
chr1	103931436	103931765	330	*	Distal Intergenic	1	104072983	104126914	53932	1	100129138	ENST00000634580.1	-141218	ENSG00000215869	LOC100129138	THAP domain containing 3 pseudogene
chr1	104072914	104073816	903	*	Promoter (<=1kb)	1	104072983	104126914	53932	1	100129138	ENST00000634580.1	0	ENSG00000215869	LOC100129138	THAP domain containing 3 pseudogene
chr1	104072914	104073816	903	*	Promoter (<=1kb)	1	104072983	104126914	53932	1	100129138	ENST00000634580.1	0	ENSG00000215869	LOC100129138	THAP domain containing 3 pseudogene
chr1	104172221	104172714	494	*	Intron (ENST00000634888.1/100129138, intron 1 of 3)	1	104073851	104125845	51995	1	100129138	ENST00000634997.1	98370	ENSG00000215869	LOC100129138	THAP domain containing 3 pseudogene
chr1	104217275	104217893	619	*	Intron (ENST00000634888.1/100129138, intron 3 of 3)	1	104073851	104125845	51995	1	100129138	ENST00000634997.1	143424	ENSG00000215869	LOC100129138	THAP domain containing 3 pseudogene
chr1	104217275	104217893	619	*	Intron (ENST00000634888.1/100129138, intron 3 of 3)	1	104073851	104125845	51995	1	100129138	ENST00000634997.1	143424	ENSG00000215869	LOC100129138	THAP domain containing 3 pseudogene
chr1	104614824	104615173	350	*	Distal Intergenic	1	104998406	105032365	33960	2	105378880	ENST00000648518.1	417192		LOC105378880	uncharacterized LOC105378880
chr1	104640055	104640437	383	*	Distal Intergenic	1	104998406	105032365	33960	2	105378880	ENST00000648518.1	391928		LOC105378880	uncharacterized LOC105378880
chr1	104686888	104687261	374	*	Distal Intergenic	1	104998406	105032365	33960	2	105378880	ENST00000648518.1	345104		LOC105378880	uncharacterized LOC105378880
chr1	104940595	104940940	346	*	Distal Intergenic	1	104998406	105032365	33960	2	105378880	ENST00000648518.1	91425		LOC105378880	uncharacterized LOC105378880
chr1	105361780	105362185	406	*	Distal Intergenic	1	105590039	105606003	15965	2	101928476	ENST00000623447.3	243818	ENSG00000230768	LINC01676	long intergenic non-protein coding RNA 1676
chr1	105631199	105631813	615	*	Distal Intergenic	1	105602062	105618991	16930	2	101928476	ENST00000654698.1	-12208	ENSG00000230768	LINC01676	long intergenic non-protein coding RNA 1676
chr1	106080923	106081322	400	*	Exon (ENST00000657711.1/ENST00000657711.1, exon 1 of 2)	1	106038547	106124564	86018	1	107985116	ENST00000634868.1	42376		LOC107985116	uncharacterized LOC107985116
chr1	106383430	106383796	367	*	Distal Intergenic	1	106038547	106124564	86018	1	107985116	ENST00000634868.1	344883		LOC107985116	uncharacterized LOC107985116
chr1	106411963	106412876	914	*	Distal Intergenic	1	106038547	106124564	86018	1	107985116	ENST00000634868.1	373416		LOC107985116	uncharacterized LOC107985116
chr1	106411963	106412876	914	*	Distal Intergenic	1	106038547	106124564	86018	1	107985116	ENST00000634868.1	373416		LOC107985116	uncharacterized LOC107985116
chr1	106411963	106412876	914	*	Distal Intergenic	1	106038547	106124564	86018	1	107985116	ENST00000634868.1	373416		LOC107985116	uncharacterized LOC107985116
chr1	106896968	106897301	334	*	Distal Intergenic	1	106818261	106865316	47056	1	105378889	ENST00000415910.3	78707		LINC01661	long intergenic non-protein coding RNA 1661
chr1	107056064	107056402	339	*	Promoter (<=1kb)	1	107056674	107059294	2621	1	55170	ENST00000370078.2	-272	ENSG00000198890	PRMT6	protein arginine methyltransferase 6
chr1	107056735	107057877	1143	*	Promoter (<=1kb)	1	107056674	107059294	2621	1	55170	ENST00000370078.2	61	ENSG00000198890	PRMT6	protein arginine methyltransferase 6
chr1	107056735	107057877	1143	*	Promoter (<=1kb)	1	107056674	107059294	2621	1	55170	ENST00000370078.2	61	ENSG00000198890	PRMT6	protein arginine methyltransferase 6
chr1	107139987	107140500	514	*	Promoter (<=1kb)	1	107140007	107481849	341843	1	22854	ENST00000370073.6	0	ENSG00000162631	NTNG1	netrin G1
chr1	107141481	107141971	491	*	Promoter (<=1kb)	1	107141369	107148807	7439	1	22854	ENST00000462149.1	112	ENSG00000162631	NTNG1	netrin G1
chr1	107261604	107261915	312	*	Promoter (<=1kb)	1	107260803	107334023	73221	1	22854	ENST00000477948.1	801	ENSG00000162631	NTNG1	netrin G1
chr1	107480550	107480989	440	*	3' UTR	1	107596295	107673649	77355	2	10451	ENST00000529033.5	192660	ENSG00000134215	VAV3	vav guanine nucleotide exchange factor 3
chr1	107570557	107571090	534	*	Distal Intergenic	1	107596295	107673649	77355	2	10451	ENST00000529033.5	102559	ENSG00000134215	VAV3	vav guanine nucleotide exchange factor 3
chr1	107732256	107732559	304	*	Intron (ENST00000370056.9/10451, intron 15 of 26)	1	107617584	107749508	131925	2	10451	ENST00000529809.5	16949	ENSG00000134215	VAV3	vav guanine nucleotide exchange factor 3
chr1	107906322	107906683	362	*	Intron (ENST00000370056.9/10451, intron 1 of 26)	1	107897223	107897304	82	1	102465839	ENST00000617442.1	9099	ENSG00000275455	MIR7852	microRNA 7852
chr1	107922607	107923050	444	*	Intron (ENST00000370056.9/10451, intron 1 of 26)	1	107897223	107897304	82	1	102465839	ENST00000617442.1	25384	ENSG00000275455	MIR7852	microRNA 7852
chr1	107964073	107964808	736	*	Promoter (<=1kb)	1	107964443	107994607	30165	1	100873946	ENST00000438318.1	0	ENSG00000230489	VAV3-AS1	VAV3 antisense RNA 1
chr1	107964073	107964808	736	*	Promoter (<=1kb)	1	107964443	107994607	30165	1	100873946	ENST00000438318.1	0	ENSG00000230489	VAV3-AS1	VAV3 antisense RNA 1
chr1	108121491	108122134	644	*	Distal Intergenic	1	108072371	108074493	2123	1	107985124	ENST00000451023.1	49120		LINC02785	long intergenic non-protein coding RNA 2785
chr1	108121491	108122134	644	*	Distal Intergenic	1	108072371	108074493	2123	1	107985124	ENST00000451023.1	49120		LINC02785	long intergenic non-protein coding RNA 2785
chr1	108159931	108160972	1042	*	Intron (ENST00000565488.6/29957, intron 4 of 9)	1	108134823	108192818	57996	2	29957	ENST00000370041.4	31846	ENSG00000085491	SLC25A24	solute carrier family 25 member 24
chr1	108159931	108160972	1042	*	Intron (ENST00000565488.6/29957, intron 4 of 9)	1	108134823	108192818	57996	2	29957	ENST00000370041.4	31846	ENSG00000085491	SLC25A24	solute carrier family 25 member 24
chr1	108192595	108192947	353	*	Promoter (<=1kb)	1	108134823	108192818	57996	2	29957	ENST00000370041.4	0	ENSG00000085491	SLC25A24	solute carrier family 25 member 24
chr1	108199728	108200180	453	*	Promoter (<=1kb)	1	108134820	108200279	65460	2	29957	ENST00000264128.13	99	ENSG00000085491	SLC25A24	solute carrier family 25 member 24
chr1	108272866	108273190	325	*	Exon (ENST00000411846.6/ENST00000411846.6, exon 1 of 6)	1	108223705	108244081	20377	2	148545	ENST00000613157.2	-28785	ENSG00000196427	NBPF4	NBPF member 4
chr1	108278700	108279019	320	*	Intron (ENST00000411846.6/ENST00000411846.6, intron 1 of 5)	1	108223705	108244081	20377	2	148545	ENST00000613157.2	-34619	ENSG00000196427	NBPF4	NBPF member 4
chr1	108345323	108345717	395	*	Distal Intergenic	1	108420689	108433184	12496	1	653149	ENST00000419814.1	-74972	ENSG00000186086	NBPF6	NBPF member 6
chr1	108420730	108421723	994	*	Promoter (<=1kb)	1	108420689	108433184	12496	1	653149	ENST00000419814.1	41	ENSG00000186086	NBPF6	NBPF member 6
chr1	108420730	108421723	994	*	Promoter (<=1kb)	1	108420689	108433184	12496	1	653149	ENST00000419814.1	41	ENSG00000186086	NBPF6	NBPF member 6
chr1	108489930	108490817	888	*	Distal Intergenic	1	108450343	108471920	21578	1	653149	ENST00000495380.7	39587	ENSG00000186086	NBPF6	NBPF member 6
chr1	108489930	108490817	888	*	Distal Intergenic	1	108450343	108471920	21578	1	653149	ENST00000495380.7	39587	ENSG00000186086	NBPF6	NBPF member 6
chr1	108535885	108536489	605	*	Distal Intergenic	1	108560089	108644900	84812	1	284611	ENST00000405454.1	-23600	ENSG00000162636	EEIG2	EEIG family member 2
chr1	108640768	108641294	527	*	Intron (ENST00000405454.1/284611, intron 10 of 10)	1	108650224	108651445	1222	2	113802	ENST00000483729.1	10151	ENSG00000162639	HENMT1	HEN methyltransferase 1
chr1	108660616	108661693	1078	*	Promoter (<=1kb)	1	108661533	108666246	4714	1	105378890	ENST00000648569.1	0		LOC105378890	uncharacterized LOC105378890
chr1	108660616	108661693	1078	*	Promoter (<=1kb)	1	108661533	108666246	4714	1	105378890	ENST00000648569.1	0		LOC105378890	uncharacterized LOC105378890
chr1	108667285	108667927	643	*	Distal Intergenic	1	108661533	108666246	4714	1	105378890	ENST00000648569.1	5752		LOC105378890	uncharacterized LOC105378890
chr1	108667285	108667927	643	*	Distal Intergenic	1	108661533	108666246	4714	1	105378890	ENST00000648569.1	5752		LOC105378890	uncharacterized LOC105378890
chr1	108675133	108676236	1104	*	Distal Intergenic	1	108661533	108666246	4714	1	105378890	ENST00000648569.1	13600		LOC105378890	uncharacterized LOC105378890
chr1	108675133	108676236	1104	*	Distal Intergenic	1	108661533	108666246	4714	1	105378890	ENST00000648569.1	13600		LOC105378890	uncharacterized LOC105378890
chr1	108675133	108676236	1104	*	Distal Intergenic	1	108661533	108666246	4714	1	105378890	ENST00000648569.1	13600		LOC105378890	uncharacterized LOC105378890
chr1	108692224	108692746	523	*	Promoter (<=1kb)	1	108692310	108702928	10619	1	55119	ENST00000370025.9	0	ENSG00000134186	PRPF38B	pre-mRNA processing factor 38B
chr1	108732022	108732365	344	*	Intron (ENST00000370017.9/163479, intron 9 of 12)	1	108722411	108742056	19646	1	163479	ENST00000445274.1	9611	ENSG00000143107	FNDC7	fibronectin type III domain containing 7
chr1	108817515	108817941	427	*	Promoter (<=1kb)	1	108815898	108817454	1557	2	254268	ENST00000466413.1	-61	ENSG00000162641	AKNAD1	AKNA domain containing 1
chr1	108853147	108853509	363	*	Promoter (<=1kb)	1	108823057	108852717	29661	2	254268	ENST00000369994.5	-430	ENSG00000162641	AKNAD1	AKNA domain containing 1
chr1	108875549	108875875	327	*	Promoter (<=1kb)	1	108875350	108934545	59196	1	29899	ENST00000406462.6	199	ENSG00000121957	GPSM2	G protein signaling modulator 2
chr1	108908047	108908679	633	*	Exon (ENST00000675776.1/29899, exon 9 of 9)	1	108903288	108930377	27090	1	29899	ENST00000675740.1	4759	ENSG00000121957	GPSM2	G protein signaling modulator 2
chr1	108963657	108964034	378	*	Promoter (<=1kb)	1	108927418	108963527	36110	2	23155	ENST00000691556.1	-130	ENSG00000121940	CLCC1	chloride channel CLIC like 1
chr1	108978229	108978564	336	*	Intron (ENST00000400794.7/22911, intron 13 of 14)	1	108927418	108963527	36110	2	23155	ENST00000691556.1	-14702	ENSG00000121940	CLCC1	chloride channel CLIC like 1
chr1	109040979	109041521	543	*	Promoter (<=1kb)	1	109011527	109041547	30021	2	22911	ENST00000530772.5	26	ENSG00000085433	WDR47	WD repeat domain 47
chr1	109043392	109043729	338	*	Promoter (1-2kb)	1	108970214	109042113	71900	2	22911	ENST00000369965.8	-1279	ENSG00000085433	WDR47	WD repeat domain 47
chr1	109049399	109049716	318	*	Distal Intergenic	1	108970214	109042113	71900	2	22911	ENST00000369965.8	-7286	ENSG00000085433	WDR47	WD repeat domain 47
chr1	109052740	109053638	899	*	Distal Intergenic	1	108970214	109042113	71900	2	22911	ENST00000369965.8	-10627	ENSG00000085433	WDR47	WD repeat domain 47
chr1	109062963	109063316	354	*	3' UTR	1	109064140	109076003	11864	2	6884	ENST00000338366.6	12687	ENSG00000197780	TAF13	TATA-box binding protein associated factor 13
chr1	109073435	109074198	764	*	Promoter (1-2kb)	1	109064140	109076003	11864	2	6884	ENST00000338366.6	1805	ENSG00000197780	TAF13	TATA-box binding protein associated factor 13
chr1	109086288	109086591	304	*	Distal Intergenic	1	109090764	109096934	6171	1	56900	ENST00000338272.9	-4173	ENSG00000215717	TMEM167B	transmembrane protein 167B
chr1	109088578	109089040	463	*	Promoter (1-2kb)	1	109090764	109096934	6171	1	56900	ENST00000338272.9	-1724	ENSG00000215717	TMEM167B	transmembrane protein 167B
chr1	109089826	109090950	1125	*	Promoter (<=1kb)	1	109090764	109096934	6171	1	56900	ENST00000338272.9	0	ENSG00000215717	TMEM167B	transmembrane protein 167B
chr1	109089826	109090950	1125	*	Promoter (<=1kb)	1	109090764	109096934	6171	1	56900	ENST00000338272.9	0	ENSG00000215717	TMEM167B	transmembrane protein 167B
chr1	109098796	109099797	1002	*	Promoter (<=1kb)	1	109100193	109100612	420	1	677766	ENST00000458748.1	-396	ENSG00000278249	SCARNA2	small Cajal body-specific RNA 2
chr1	109098796	109099797	1002	*	Promoter (<=1kb)	1	109100193	109100612	420	1	677766	ENST00000458748.1	-396	ENSG00000278249	SCARNA2	small Cajal body-specific RNA 2
chr1	109100259	109100767	509	*	Promoter (<=1kb)	1	109100193	109100619	427	1	677766	ENST00000602755.1	66	ENSG00000278249	SCARNA2	small Cajal body-specific RNA 2
chr1	109112698	109113235	538	*	Promoter (<=1kb)	1	109105951	109112747	6797	2	127003	ENST00000369948.8	0	ENSG00000179902	CFAP276	cilia and flagella associated protein 276
chr1	109113945	109114422	478	*	Promoter (<=1kb)	1	109113963	109164691	50729	1	57535	ENST00000526264.5	0	ENSG00000116299	ELAPOR1	endosome-lysosome associated apoptosis and autophagy regulator 1
chr1	109177090	109177671	582	*	Intron (ENST00000457623.6/57535, intron 6 of 19)	1	109186549	109203231	16683	1	57535	ENST00000369938.5	-8878	ENSG00000116299	ELAPOR1	endosome-lysosome associated apoptosis and autophagy regulator 1
chr1	109203605	109203944	340	*	3' UTR	1	109200191	109203123	2933	1	57535	ENST00000527501.1	3414	ENSG00000116299	ELAPOR1	endosome-lysosome associated apoptosis and autophagy regulator 1
chr1	109240612	109240970	359	*	Distal Intergenic	1	109236231	109238169	1939	1	6301	ENST00000468588.1	4381	ENSG00000031698	SARS1	seryl-tRNA synthetase 1
chr1	109250176	109250948	773	*	Promoter (<=1kb)	1	109249539	109275751	26213	1	1952	ENST00000271332.4	637	ENSG00000143126	CELSR2	cadherin EGF LAG seven-pass G-type receptor 2
chr1	109250176	109250948	773	*	Promoter (<=1kb)	1	109249539	109275751	26213	1	1952	ENST00000271332.4	637	ENSG00000143126	CELSR2	cadherin EGF LAG seven-pass G-type receptor 2
chr1	109253433	109253919	487	*	Intron (ENST00000271332.4/1952, intron 1 of 33)	1	109249539	109275751	26213	1	1952	ENST00000271332.4	3894	ENSG00000143126	CELSR2	cadherin EGF LAG seven-pass G-type receptor 2
chr1	109258447	109259144	698	*	Exon (ENST00000271332.4/1952, exon 2 of 34)	1	109265269	109266439	1171	1	1952	ENST00000459940.1	-6125	ENSG00000143126	CELSR2	cadherin EGF LAG seven-pass G-type receptor 2
chr1	109262635	109263537	903	*	Promoter (1-2kb)	1	109265269	109266439	1171	1	1952	ENST00000459940.1	-1732	ENSG00000143126	CELSR2	cadherin EGF LAG seven-pass G-type receptor 2
chr1	109262635	109263537	903	*	Promoter (1-2kb)	1	109265269	109266439	1171	1	1952	ENST00000459940.1	-1732	ENSG00000143126	CELSR2	cadherin EGF LAG seven-pass G-type receptor 2
chr1	109265789	109266264	476	*	Promoter (<=1kb)	1	109265269	109266439	1171	1	1952	ENST00000459940.1	520	ENSG00000143126	CELSR2	cadherin EGF LAG seven-pass G-type receptor 2
chr1	109268436	109271391	2956	*	Promoter (<=1kb)	1	109269727	109274309	4583	1	1952	ENST00000489018.1	0	ENSG00000143126	CELSR2	cadherin EGF LAG seven-pass G-type receptor 2
chr1	109268436	109271391	2956	*	Promoter (<=1kb)	1	109269727	109274309	4583	1	1952	ENST00000489018.1	0	ENSG00000143126	CELSR2	cadherin EGF LAG seven-pass G-type receptor 2
chr1	109268436	109271391	2956	*	Promoter (<=1kb)	1	109269727	109274309	4583	1	1952	ENST00000489018.1	0	ENSG00000143126	CELSR2	cadherin EGF LAG seven-pass G-type receptor 2
chr1	109268436	109271391	2956	*	Promoter (<=1kb)	1	109269727	109274309	4583	1	1952	ENST00000489018.1	0	ENSG00000143126	CELSR2	cadherin EGF LAG seven-pass G-type receptor 2
chr1	109268436	109271391	2956	*	Promoter (<=1kb)	1	109269727	109274309	4583	1	1952	ENST00000489018.1	0	ENSG00000143126	CELSR2	cadherin EGF LAG seven-pass G-type receptor 2
chr1	109268436	109271391	2956	*	Promoter (<=1kb)	1	109269727	109274309	4583	1	1952	ENST00000489018.1	0	ENSG00000143126	CELSR2	cadherin EGF LAG seven-pass G-type receptor 2
chr1	109273146	109274278	1133	*	Promoter (2-3kb)	1	109270824	109275607	4784	1	1952	ENST00000498157.1	2322	ENSG00000143126	CELSR2	cadherin EGF LAG seven-pass G-type receptor 2
chr1	109273146	109274278	1133	*	Promoter (2-3kb)	1	109270824	109275607	4784	1	1952	ENST00000498157.1	2322	ENSG00000143126	CELSR2	cadherin EGF LAG seven-pass G-type receptor 2
chr1	109280819	109281235	417	*	Promoter (<=1kb)	1	109280809	109281679	871	2	84722	ENST00000474126.2	444	ENSG00000134222	PSRC1	proline and serine rich coiled-coil 1
chr1	109290967	109291288	322	*	Distal Intergenic	1	109292365	109296353	3989	2	343263	ENST00000489706.5	5065	ENSG00000221986	MYBPHL	myosin binding protein H like
chr1	109372583	109373053	471	*	Promoter (2-3kb)	1	109368478	109369589	1112	2	6272	ENST00000495777.5	-2994	ENSG00000134243	SORT1	sortilin 1
chr1	109375983	109376378	396	*	Intron (ENST00000538502.5/6272, intron 1 of 19)	1	109368478	109369589	1112	2	6272	ENST00000495777.5	-6394	ENSG00000134243	SORT1	sortilin 1
chr1	109406913	109407216	304	*	Intron (ENST00000271308.9/5686, intron 8 of 8)	1	109411870	109412285	416	2	5686	ENST00000477897.1	5069	ENSG00000143106	PSMA5	proteasome 20S subunit alpha 5
chr1	109466992	109467339	348	*	Promoter (<=1kb)	1	109466546	109482134	15589	1	284612	ENST00000369872.4	446	ENSG00000143028	SYPL2	synaptophysin like 2
chr1	109483131	109483654	524	*	Promoter (<=1kb)	1	109483479	109492704	9226	1	127002	ENST00000463678.5	0	ENSG00000162650	ATXN7L2	ataxin 7 like 2
chr1	109484698	109485056	359	*	Promoter (<=1kb)	1	109485546	109492727	7182	1	127002	ENST00000497545.5	-490	ENSG00000162650	ATXN7L2	ataxin 7 like 2
chr1	109493954	109494338	385	*	Promoter (<=1kb)	1	109494052	109496272	2221	1	284613	ENST00000393709.3	0	ENSG00000174151	CYB561D1	cytochrome b561 family member D1
chr1	109543237	109543938	702	*	Exon (ENST00000404129.6/83873, exon 2 of 3)	1	109539928	109547248	7321	1	83873	ENST00000616874.2	3309	ENSG00000156097	GPR61	G protein-coupled receptor 61
chr1	109543237	109543938	702	*	Exon (ENST00000404129.6/83873, exon 2 of 3)	1	109539928	109547248	7321	1	83873	ENST00000616874.2	3309	ENSG00000156097	GPR61	G protein-coupled receptor 61
chr1	109548641	109549067	427	*	Promoter (<=1kb)	1	109548615	109600195	51581	1	2773	ENST00000369851.7	26	ENSG00000065135	GNAI3	G protein subunit alpha i3
chr1	109619769	109620081	313	*	Promoter (<=1kb)	1	109619831	109632044	12214	1	271	ENST00000474459.6	0	ENSG00000116337	AMPD2	adenosine monophosphate deaminase 2
chr1	109624790	109625844	1055	*	Promoter (<=1kb)	1	109625598	109632049	6452	1	271	ENST00000654851.1	0	ENSG00000116337	AMPD2	adenosine monophosphate deaminase 2
chr1	109628710	109629359	650	*	Promoter (<=1kb)	1	109628714	109629360	647	1	271	ENST00000467071.1	0	ENSG00000116337	AMPD2	adenosine monophosphate deaminase 2
chr1	109630114	109630871	758	*	Promoter (<=1kb)	1	109630638	109631500	863	1	271	ENST00000528958.1	0	ENSG00000116337	AMPD2	adenosine monophosphate deaminase 2
chr1	109632576	109632925	350	*	Promoter (1-2kb)	1	109630638	109631500	863	1	271	ENST00000528958.1	1938	ENSG00000116337	AMPD2	adenosine monophosphate deaminase 2
chr1	109643325	109643842	518	*	Distal Intergenic	1	109656099	109661700	5602	1	2948	ENST00000369836.9	-12257	ENSG00000168765	GSTM4	glutathione S-transferase mu 4
chr1	109648387	109648803	417	*	Distal Intergenic	1	109656099	109661700	5602	1	2948	ENST00000369836.9	-7296	ENSG00000168765	GSTM4	glutathione S-transferase mu 4
chr1	109655971	109656413	443	*	Promoter (<=1kb)	1	109656099	109661700	5602	1	2948	ENST00000369836.9	0	ENSG00000168765	GSTM4	glutathione S-transferase mu 4
chr1	109667916	109668403	488	*	Promoter (<=1kb)	1	109668022	109683997	15976	1	2946	ENST00000442650.5	0	ENSG00000213366	GSTM2	glutathione S-transferase mu 2
chr1	109711964	109712851	888	*	Promoter (<=1kb)	1	109712251	109718268	6018	1	2949	ENST00000256593.8	0	ENSG00000134201	GSTM5	glutathione S-transferase mu 5
chr1	109711964	109712851	888	*	Promoter (<=1kb)	1	109712251	109718268	6018	1	2949	ENST00000256593.8	0	ENSG00000134201	GSTM5	glutathione S-transferase mu 5
chr1	109714646	109714956	311	*	Promoter (<=1kb)	1	109714616	109717631	3016	1	2949	ENST00000483153.1	30	ENSG00000134201	GSTM5	glutathione S-transferase mu 5
chr1	109715996	109716541	546	*	Promoter (1-2kb)	1	109714616	109717631	3016	1	2949	ENST00000483153.1	1380	ENSG00000134201	GSTM5	glutathione S-transferase mu 5
chr1	109715996	109716541	546	*	Promoter (1-2kb)	1	109714616	109717631	3016	1	2949	ENST00000483153.1	1380	ENSG00000134201	GSTM5	glutathione S-transferase mu 5
chr1	109728872	109729222	351	*	Intron (ENST00000429410.2/2949, intron 1 of 1)	1	109736975	109738143	1169	2	2947	ENST00000476321.5	8921	ENSG00000134202	GSTM3	glutathione S-transferase mu 3
chr1	109739675	109740526	852	*	Promoter (<=1kb)	1	109733932	109740516	6585	2	2947	ENST00000256594.7	0	ENSG00000134202	GSTM3	glutathione S-transferase mu 3
chr1	109787875	109788392	518	*	Distal Intergenic	1	109750081	109764027	13947	2	79574	ENST00000369805.7	-23848	ENSG00000198758	EPS8L3	EPS8 like 3
chr1	109802560	109803002	443	*	Distal Intergenic	1	109828355	109871436	43082	1	107985167	ENST00000453347.1	-25353		LINC01768	long intergenic non-protein coding RNA 1768
chr1	109905267	109905841	575	*	Distal Intergenic	1	109910242	109921880	11639	1	1435	ENST00000527192.5	-4401	ENSG00000184371	CSF1	colony stimulating factor 1
chr1	109910178	109910816	639	*	Promoter (<=1kb)	1	109910242	109921880	11639	1	1435	ENST00000527192.5	0	ENSG00000184371	CSF1	colony stimulating factor 1
chr1	109911293	109911734	442	*	Promoter (<=1kb)	1	109910986	109925198	14213	1	1435	ENST00000369801.1	307	ENSG00000184371	CSF1	colony stimulating factor 1
chr1	109923249	109924411	1163	*	Exon (ENST00000329608.11/1435, exon 6 of 9)	1	109915657	109922549	6893	1	1435	ENST00000526001.1	7592	ENSG00000184371	CSF1	colony stimulating factor 1
chr1	109923249	109924411	1163	*	Exon (ENST00000329608.11/1435, exon 6 of 9)	1	109915657	109922549	6893	1	1435	ENST00000526001.1	7592	ENSG00000184371	CSF1	colony stimulating factor 1
chr1	109923249	109924411	1163	*	Exon (ENST00000329608.11/1435, exon 6 of 9)	1	109915657	109922549	6893	1	1435	ENST00000526001.1	7592	ENSG00000184371	CSF1	colony stimulating factor 1
chr1	110034616	110035263	648	*	Promoter (<=1kb)	1	110034624	110054641	20018	1	85369	ENST00000369795.8	0	ENSG00000143093	STRIP1	striatin interacting protein 1
chr1	110034616	110035263	648	*	Promoter (<=1kb)	1	110034624	110054641	20018	1	85369	ENST00000369795.8	0	ENSG00000143093	STRIP1	striatin interacting protein 1
chr1	110067501	110068547	1047	*	Promoter (2-3kb)	1	110059870	110070672	10803	2	257	ENST00000647563.2	2125	ENSG00000156150	ALX3	ALX homeobox 3
chr1	110067501	110068547	1047	*	Promoter (2-3kb)	1	110059870	110070672	10803	2	257	ENST00000647563.2	2125	ENSG00000156150	ALX3	ALX homeobox 3
chr1	110069413	110070315	903	*	Promoter (<=1kb)	1	110059870	110070672	10803	2	257	ENST00000647563.2	357	ENSG00000156150	ALX3	ALX homeobox 3
chr1	110069413	110070315	903	*	Promoter (<=1kb)	1	110059870	110070672	10803	2	257	ENST00000647563.2	357	ENSG00000156150	ALX3	ALX homeobox 3
chr1	110119879	110120238	360	*	Distal Intergenic	1	110112443	110113947	1505	1	164153	ENST00000334179.5	7436	ENSG00000186150	UBL4B	ubiquitin like 4B
chr1	110121222	110121720	499	*	Distal Intergenic	1	110112443	110113947	1505	1	164153	ENST00000334179.5	8779	ENSG00000186150	UBL4B	ubiquitin like 4B
chr1	110130332	110130779	448	*	Distal Intergenic	1	110112443	110113947	1505	1	164153	ENST00000334179.5	17889	ENSG00000186150	UBL4B	ubiquitin like 4B
chr1	110151099	110151713	615	*	Promoter (<=1kb)	1	110150494	110202202	51709	1	388662	ENST00000331565.5	605	ENSG00000197106	SLC6A17	solute carrier family 6 member 17
chr1	110151099	110151713	615	*	Promoter (<=1kb)	1	110150494	110202202	51709	1	388662	ENST00000331565.5	605	ENSG00000197106	SLC6A17	solute carrier family 6 member 17
chr1	110173730	110174049	320	*	Promoter (1-2kb)	1	110166807	110172489	5683	2	105378897	ENST00000443008.1	-1241	ENSG00000227091	SLC6A17-AS1	SLC6A17 antisense RNA 1
chr1	110210955	110211529	575	*	Promoter (<=1kb)	1	110211343	110224083	12741	1	3749	ENST00000489935.1	0	ENSG00000116396	KCNC4	potassium voltage-gated channel subfamily C member 4
chr1	110223132	110223894	763	*	Promoter (<=1kb)	1	110223830	110229151	5322	1	3749	ENST00000636402.1	0	ENSG00000116396	KCNC4	potassium voltage-gated channel subfamily C member 4
chr1	110223132	110223894	763	*	Promoter (<=1kb)	1	110223830	110229151	5322	1	3749	ENST00000636402.1	0	ENSG00000116396	KCNC4	potassium voltage-gated channel subfamily C member 4
chr1	110228583	110229531	949	*	3' UTR	1	110223830	110229151	5322	1	3749	ENST00000636402.1	4753	ENSG00000116396	KCNC4	potassium voltage-gated channel subfamily C member 4
chr1	110228583	110229531	949	*	3' UTR	1	110223830	110229151	5322	1	3749	ENST00000636402.1	4753	ENSG00000116396	KCNC4	potassium voltage-gated channel subfamily C member 4
chr1	110268420	110269123	704	*	Intron (ENST00000412512.2/3749, intron 1 of 2)	1	110223830	110229151	5322	1	3749	ENST00000636402.1	44590	ENSG00000116396	KCNC4	potassium voltage-gated channel subfamily C member 4
chr1	110294495	110295091	597	*	Intron (ENST00000449169.1/440600, intron 2 of 3)	1	110338506	110346673	8168	1	64783	ENST00000652747.1	-43415	ENSG00000162775	RBM15	RNA binding motif protein 15
chr1	110337755	110338716	962	*	Promoter (<=1kb)	1	110338506	110346673	8168	1	64783	ENST00000652747.1	0	ENSG00000162775	RBM15	RNA binding motif protein 15
chr1	110337755	110338716	962	*	Promoter (<=1kb)	1	110338506	110346673	8168	1	64783	ENST00000652747.1	0	ENSG00000162775	RBM15	RNA binding motif protein 15
chr1	110339669	110340286	618	*	Promoter (<=1kb)	1	110339466	110346677	7212	1	64783	ENST00000617047.1	203	ENSG00000162775	RBM15	RNA binding motif protein 15
chr1	110396250	110396876	627	*	Intron (ENST00000626572.2/ENST00000626572.2, intron 2 of 2)	1	110362851	110391082	28232	2	9122	ENST00000541986.5	-5168	ENSG00000168679	SLC16A4	solute carrier family 16 member 4
chr1	110458837	110459234	398	*	Distal Intergenic	1	110451149	110457358	6210	1	84432	ENST00000271331.4	7688	ENSG00000143125	PROK1	prokineticin 1
chr1	110489397	110489722	326	*	Promoter (<=1kb)	1	110487680	110490258	2579	2	440602	ENST00000457402.1	536	ENSG00000235407	CYMP-AS1	CYMP antisense RNA 1
chr1	110538041	110538344	304	*	Exon (ENST00000640680.1/3737, exon 4 of 9)	1	110517217	110519175	1959	2	3744	ENST00000369771.4	-18866	ENSG00000143105	KCNA10	potassium voltage-gated channel subfamily A member 10
chr1	110554971	110555816	846	*	Intron (ENST00000640680.1/3737, intron 3 of 8)	1	110517217	110519175	1959	2	3744	ENST00000369771.4	-35796	ENSG00000143105	KCNA10	potassium voltage-gated channel subfamily A member 10
chr1	110554971	110555816	846	*	Intron (ENST00000640680.1/3737, intron 3 of 8)	1	110517217	110519175	1959	2	3744	ENST00000369771.4	-35796	ENSG00000143105	KCNA10	potassium voltage-gated channel subfamily A member 10
chr1	110606245	110606859	615	*	Promoter (<=1kb)	1	110519837	110606354	86518	2	3737	ENST00000640680.1	0	ENSG00000177301	KCNA2	potassium voltage-gated channel subfamily A member 2
chr1	110607496	110608130	635	*	Promoter (<=1kb)	1	110567051	110607629	40579	2	3737	ENST00000525120.2	0	ENSG00000177301	KCNA2	potassium voltage-gated channel subfamily A member 2
chr1	110673749	110674446	698	*	Promoter (<=1kb)	1	110653560	110674930	21371	2	3738	ENST00000685980.2	484	ENSG00000177272	KCNA3	potassium voltage-gated channel subfamily A member 3
chr1	110675112	110675550	439	*	Promoter (<=1kb)	1	110672465	110674940	2476	2	3738	ENST00000369769.4	-172	ENSG00000177272	KCNA3	potassium voltage-gated channel subfamily A member 3
chr1	110915069	110915501	433	*	Distal Intergenic	1	110897670	110899316	1647	1	963	ENST00000464329.1	17399	ENSG00000143119	CD53	CD53 molecule
chr1	110963382	110964069	688	*	Promoter (<=1kb)	1	110947190	110963922	16733	2	55791	ENST00000369763.5	0	ENSG00000121931	LRIF1	ligand dependent nuclear receptor interacting factor 1
chr1	110963382	110964069	688	*	Promoter (<=1kb)	1	110947190	110963922	16733	2	55791	ENST00000369763.5	0	ENSG00000121931	LRIF1	ligand dependent nuclear receptor interacting factor 1
chr1	111040253	111040883	631	*	Distal Intergenic	1	110947222	110963965	16744	2	55791	ENST00000485275.2	-76288	ENSG00000121931	LRIF1	ligand dependent nuclear receptor interacting factor 1
chr1	111040253	111040883	631	*	Distal Intergenic	1	110947222	110963965	16744	2	55791	ENST00000485275.2	-76288	ENSG00000121931	LRIF1	ligand dependent nuclear receptor interacting factor 1
chr1	111136943	111137368	426	*	Promoter (2-3kb)	1	111139479	111184816	45338	1	10390	ENST00000700750.1	-2111	ENSG00000134255	CEPT1	choline/ethanolamine phosphotransferase 1
chr1	111139649	111140649	1001	*	Promoter (<=1kb)	1	111139655	111160970	21316	1	10390	ENST00000480324.5	0	ENSG00000134255	CEPT1	choline/ethanolamine phosphotransferase 1
chr1	111139649	111140649	1001	*	Promoter (<=1kb)	1	111139655	111160970	21316	1	10390	ENST00000480324.5	0	ENSG00000134255	CEPT1	choline/ethanolamine phosphotransferase 1
chr1	111203734	111204394	661	*	Promoter (<=1kb)	1	111195914	111204302	8389	2	79961	ENST00000463713.5	0	ENSG00000162777	DENND2D	DENN domain containing 2D
chr1	111203734	111204394	661	*	Promoter (<=1kb)	1	111195914	111204302	8389	2	79961	ENST00000463713.5	0	ENSG00000162777	DENND2D	DENN domain containing 2D
chr1	111211436	111211754	319	*	Intron (ENST00000445067.6/1117, intron 1 of 12)	1	111197919	111204535	6617	2	79961	ENST00000473822.5	-6901	ENSG00000162777	DENND2D	DENN domain containing 2D
chr1	111270748	111271202	455	*	Distal Intergenic	1	111280059	111286108	6050	1	149620	ENST00000369743.8	-8857	ENSG00000203878	CHIAP2	chitinase, acidic pseudogene 2
chr1	111346434	111346923	490	*	Promoter (<=1kb)	1	111346600	111353013	6414	1	128344	ENST00000484512.1	0	ENSG00000173947	PIFO	primary cilia formation
chr1	111448635	111449197	563	*	Promoter (<=1kb)	1	111448864	111456145	7282	1	515	ENST00000493119.5	0	ENSG00000116459	ATP5PB	ATP synthase peripheral stalk-membrane subunit b
chr1	111515337	111516174	838	*	Intron (ENST00000369717.8/57413, intron 1 of 5)	1	111483348	111503633	20286	2	57413	ENST00000369716.9	-11704	ENSG00000121933	TMIGD3	transmembrane and immunoglobulin domain containing 3
chr1	111580456	111580827	372	*	Intron (ENST00000356415.5/5906, intron 1 of 7)	1	111483348	111563962	80615	2	57413	ENST00000369717.8	-16494	ENSG00000121933	TMIGD3	transmembrane and immunoglobulin domain containing 3
chr1	111607933	111608924	992	*	Promoter (<=1kb)	1	111599655	111608318	8664	2	100129269	ENST00000450155.5	0		LINC01160	long intergenic non-protein coding RNA 1160
chr1	111607933	111608924	992	*	Promoter (<=1kb)	1	111599655	111608318	8664	2	100129269	ENST00000450155.5	0		LINC01160	long intergenic non-protein coding RNA 1160
chr1	111619890	111620422	533	*	Promoter (<=1kb)	1	111619789	111716691	96903	1	5906	ENST00000369709.4	101	ENSG00000116473	RAP1A	RAP1A, member of RAS oncogene family
chr1	111650770	111651126	357	*	Intron (ENST00000356415.5/5906, intron 1 of 7)	1	111627469	111712696	85228	1	5906	ENST00000494982.1	23301	ENSG00000116473	RAP1A	RAP1A, member of RAS oncogene family
chr1	111655737	111656107	371	*	Intron (ENST00000356415.5/5906, intron 1 of 7)	1	111627469	111712696	85228	1	5906	ENST00000494982.1	28268	ENSG00000116473	RAP1A	RAP1A, member of RAS oncogene family
chr1	111685933	111686248	316	*	Intron (ENST00000356415.5/5906, intron 1 of 7)	1	111727344	111739253	11910	2	55924	ENST00000527621.1	53005	ENSG00000197852	INKA2	inka box actin regulator 2
chr1	111689697	111690036	340	*	Intron (ENST00000356415.5/5906, intron 1 of 7)	1	111727344	111739253	11910	2	55924	ENST00000527621.1	49217	ENSG00000197852	INKA2	inka box actin regulator 2
chr1	111738374	111739286	913	*	Promoter (<=1kb)	1	111727344	111739253	11910	2	55924	ENST00000527621.1	0	ENSG00000197852	INKA2	inka box actin regulator 2
chr1	111739849	111740800	952	*	Promoter (<=1kb)	1	111739853	111746613	6761	1	100506343	ENST00000524935.1	0	ENSG00000227811	INKA2-AS1	INKA2 antisense RNA 1
chr1	111739849	111740800	952	*	Promoter (<=1kb)	1	111739853	111746613	6761	1	100506343	ENST00000524935.1	0	ENSG00000227811	INKA2-AS1	INKA2 antisense RNA 1
chr1	111739849	111740800	952	*	Promoter (<=1kb)	1	111739853	111746613	6761	1	100506343	ENST00000524935.1	0	ENSG00000227811	INKA2-AS1	INKA2 antisense RNA 1
chr1	111755958	111756453	496	*	Promoter (<=1kb)	1	111756033	111767242	11210	1	11218	ENST00000681747.1	0	ENSG00000064703	DDX20	DEAD-box helicase 20
chr1	111759678	111760003	326	*	Promoter (<=1kb)	1	111760397	111767574	7178	1	11218	ENST00000475700.1	-394	ENSG00000064703	DDX20	DEAD-box helicase 20
chr1	111780581	111780913	333	*	Exon (ENST00000369697.5/3752, exon 3 of 6)	1	111760397	111767574	7178	1	11218	ENST00000475700.1	20184	ENSG00000064703	DDX20	DEAD-box helicase 20
chr1	111895686	111896213	528	*	Intron (ENST00000369697.5/3752, intron 1 of 5)	1	111909336	111910161	826	1	100873995	ENST00000441125.1	-13123	ENSG00000237556	KCND3-AS1	KCND3 antisense RNA 1
chr1	111904588	111904891	304	*	Intron (ENST00000369697.5/3752, intron 1 of 5)	1	111909336	111910161	826	1	100873995	ENST00000441125.1	-4445	ENSG00000237556	KCND3-AS1	KCND3 antisense RNA 1
chr1	111972216	111972534	319	*	Intron (ENST00000369697.5/3752, intron 1 of 5)	1	111770662	111982796	212135	2	3752	ENST00000369697.5	10262	ENSG00000171385	KCND3	potassium voltage-gated channel subfamily D member 3
chr1	111981891	111982826	936	*	Promoter (<=1kb)	1	111770662	111982796	212135	2	3752	ENST00000369697.5	0	ENSG00000171385	KCND3	potassium voltage-gated channel subfamily D member 3
chr1	111981891	111982826	936	*	Promoter (<=1kb)	1	111770662	111982796	212135	2	3752	ENST00000369697.5	0	ENSG00000171385	KCND3	potassium voltage-gated channel subfamily D member 3
chr1	111988922	111989427	506	*	Promoter (<=1kb)	1	111775809	111989155	213347	2	3752	ENST00000315987.6	0	ENSG00000171385	KCND3	potassium voltage-gated channel subfamily D member 3
chr1	111990015	111991160	1146	*	Promoter (<=1kb)	1	111990536	111998842	8307	1	643355	ENST00000438293.1	0	ENSG00000231437	LINC01750	long intergenic non-protein coding RNA 1750
chr1	111990015	111991160	1146	*	Promoter (<=1kb)	1	111990536	111998842	8307	1	643355	ENST00000438293.1	0	ENSG00000231437	LINC01750	long intergenic non-protein coding RNA 1750
chr1	112022742	112023102	361	*	Distal Intergenic	1	111990536	111998842	8307	1	643355	ENST00000438293.1	32206	ENSG00000231437	LINC01750	long intergenic non-protein coding RNA 1750
chr1	112239688	112240293	606	*	Exon (ENST00000687286.1/105378909, exon 2 of 4)	1	112234564	112252134	17571	2	105378909	ENST00000687286.1	11841	ENSG00000231246	LINC02884	long intergenic non-protein coding RNA 2884
chr1	112294312	112294620	309	*	Intron (ENST00000427290.2/105378909, intron 1 of 1)	1	112234569	112252134	17566	2	105378909	ENST00000690217.1	-42178	ENSG00000231246	LINC02884	long intergenic non-protein coding RNA 2884
chr1	112405877	112406196	320	*	Intron (ENST00000271277.11/55917, intron 1 of 5)	1	112396519	112456306	59788	1	55917	ENST00000441739.1	9358	ENSG00000143079	CTTNBP2NL	CTTNBP2 N-terminal like
chr1	112490516	112490847	332	*	Intron (ENST00000256640.9/7482, intron 1 of 4)	1	112508965	112530165	21201	1	7482	ENST00000369684.5	-18118	ENSG00000134245	WNT2B	Wnt family member 2B
chr1	112501882	112502670	789	*	Intron (ENST00000256640.9/7482, intron 1 of 4)	1	112508965	112530165	21201	1	7482	ENST00000369684.5	-6295	ENSG00000134245	WNT2B	Wnt family member 2B
chr1	112509015	112509653	639	*	Promoter (<=1kb)	1	112508965	112530165	21201	1	7482	ENST00000369684.5	50	ENSG00000134245	WNT2B	Wnt family member 2B
chr1	112555259	112555588	330	*	Promoter (<=1kb)	1	112525530	112555876	30347	2	54879	ENST00000495109.2	288	ENSG00000007341	ST7L	suppression of tumorigenicity 7 like
chr1	112618839	112619200	362	*	Promoter (<=1kb)	1	112523514	112619141	95628	2	54879	ENST00000358039.9	0	ENSG00000007341	ST7L	suppression of tumorigenicity 7 like
chr1	112639791	112640736	946	*	Intron (ENST00000485542.5/829, intron 1 of 2)	1	112659329	112670170	10842	1	829	ENST00000466066.1	-18593	ENSG00000116489	CAPZA1	capping actin protein of muscle Z-line subunit alpha 1
chr1	112639791	112640736	946	*	Intron (ENST00000485542.5/829, intron 1 of 2)	1	112659329	112670170	10842	1	829	ENST00000466066.1	-18593	ENSG00000116489	CAPZA1	capping actin protein of muscle Z-line subunit alpha 1
chr1	112639791	112640736	946	*	Intron (ENST00000485542.5/829, intron 1 of 2)	1	112659329	112670170	10842	1	829	ENST00000466066.1	-18593	ENSG00000116489	CAPZA1	capping actin protein of muscle Z-line subunit alpha 1
chr1	112674319	112675035	717	*	Promoter (<=1kb)	1	112674421	112700746	26326	1	4343	ENST00000413052.6	0	ENSG00000155363	MOV10	Mov10 RISC complex RNA helicase
chr1	112674319	112675035	717	*	Promoter (<=1kb)	1	112674421	112700746	26326	1	4343	ENST00000413052.6	0	ENSG00000155363	MOV10	Mov10 RISC complex RNA helicase
chr1	112701263	112701934	672	*	Promoter (1-2kb)	1	112699687	112700725	1039	1	4343	ENST00000494319.1	1576	ENSG00000155363	MOV10	Mov10 RISC complex RNA helicase
chr1	112701263	112701934	672	*	Promoter (1-2kb)	1	112699687	112700725	1039	1	4343	ENST00000494319.1	1576	ENSG00000155363	MOV10	Mov10 RISC complex RNA helicase
chr1	112706587	112707073	487	*	Promoter (<=1kb)	1	112701127	112707056	5930	2	389	ENST00000369633.6	0	ENSG00000155366	RHOC	ras homolog family member C
chr1	112714214	112715103	890	*	Promoter (<=1kb)	1	112709994	112715255	5262	2	333926	ENST00000471106.5	152	ENSG00000155367	PPM1J	protein phosphatase, Mg2+/Mn2+ dependent 1J
chr1	112714214	112715103	890	*	Promoter (<=1kb)	1	112709994	112715255	5262	2	333926	ENST00000471106.5	152	ENSG00000155367	PPM1J	protein phosphatase, Mg2+/Mn2+ dependent 1J
chr1	112728342	112728924	583	*	Distal Intergenic	1	112720419	112727235	6817	1	284467	ENST00000369630.7	7923	ENSG00000184599	TAFA3	TAFA chemokine like family member 3
chr1	112743313	112744611	1299	*	Distal Intergenic	1	112720419	112727235	6817	1	284467	ENST00000369630.7	22894	ENSG00000184599	TAFA3	TAFA chemokine like family member 3
chr1	112743313	112744611	1299	*	Distal Intergenic	1	112720419	112727235	6817	1	284467	ENST00000369630.7	22894	ENSG00000184599	TAFA3	TAFA chemokine like family member 3
chr1	112743313	112744611	1299	*	Distal Intergenic	1	112720419	112727235	6817	1	284467	ENST00000369630.7	22894	ENSG00000184599	TAFA3	TAFA chemokine like family member 3
chr1	112747951	112748675	725	*	Exon (ENST00000458353.1/ENST00000458353.1, exon 1 of 1)	1	112720419	112727235	6817	1	284467	ENST00000369630.7	27532	ENSG00000184599	TAFA3	TAFA chemokine like family member 3
chr1	112772281	112772720	440	*	Distal Intergenic	1	112720419	112727235	6817	1	284467	ENST00000369630.7	51862	ENSG00000184599	TAFA3	TAFA chemokine like family member 3
chr1	112773446	112773922	477	*	Distal Intergenic	1	112820170	112825741	5572	2	100996702	ENST00000691250.1	51819	ENSG00000215866	LINC01356	long intergenic non-protein coding RNA 1356
chr1	112849437	112850631	1195	*	Promoter (<=1kb)	1	112820170	112849815	29646	2	100996702	ENST00000433505.5	0	ENSG00000215866	LINC01356	long intergenic non-protein coding RNA 1356
chr1	112849437	112850631	1195	*	Promoter (<=1kb)	1	112820170	112849815	29646	2	100996702	ENST00000433505.5	0	ENSG00000215866	LINC01356	long intergenic non-protein coding RNA 1356
chr1	112849437	112850631	1195	*	Promoter (<=1kb)	1	112820170	112849815	29646	2	100996702	ENST00000433505.5	0	ENSG00000215866	LINC01356	long intergenic non-protein coding RNA 1356
chr1	112854426	112855204	779	*	Intron (ENST00000658577.2/105378912, intron 1 of 1)	1	112820174	112850643	30470	2	100996702	ENST00000401018.5	-3783	ENSG00000215866	LINC01356	long intergenic non-protein coding RNA 1356
chr1	112854426	112855204	779	*	Intron (ENST00000658577.2/105378912, intron 1 of 1)	1	112820174	112850643	30470	2	100996702	ENST00000401018.5	-3783	ENSG00000215866	LINC01356	long intergenic non-protein coding RNA 1356
chr1	112894518	112895107	590	*	Distal Intergenic	1	112918018	112922392	4375	2	6566	ENST00000481750.1	27285	ENSG00000155380	SLC16A1	solute carrier family 16 member 1
chr1	112898419	112899228	810	*	Distal Intergenic	1	112918018	112922392	4375	2	6566	ENST00000481750.1	23164	ENSG00000155380	SLC16A1	solute carrier family 16 member 1
chr1	112898419	112899228	810	*	Distal Intergenic	1	112918018	112922392	4375	2	6566	ENST00000481750.1	23164	ENSG00000155380	SLC16A1	solute carrier family 16 member 1
chr1	112923176	112923548	373	*	Promoter (<=1kb)	1	112923423	112924337	915	1	246182	ENST00000460134.2	0		AKR7A2P1	AKR7A2 pseudogene 1
chr1	112955260	112956172	913	*	Promoter (<=1kb)	1	112911852	112956063	44212	2	6566	ENST00000538576.5	0	ENSG00000155380	SLC16A1	solute carrier family 16 member 1
chr1	112955260	112956172	913	*	Promoter (<=1kb)	1	112911852	112956063	44212	2	6566	ENST00000538576.5	0	ENSG00000155380	SLC16A1	solute carrier family 16 member 1
chr1	112956560	112957025	466	*	Promoter (<=1kb)	1	112956630	113008552	51923	1	100506392	ENST00000662852.1	0	ENSG00000226419	SLC16A1-AS1	SLC16A1 antisense RNA 1
chr1	113063349	113064207	859	*	Intron (ENST00000421157.2/100996251, intron 1 of 2)	1	113011687	113073113	61427	2	100996251	ENST00000421157.2	8906	ENSG00000238198	LRIG2-DT	LRIG2 divergent transcript
chr1	113068747	113069377	631	*	Intron (ENST00000421157.2/100996251, intron 1 of 2)	1	113011687	113073113	61427	2	100996251	ENST00000421157.2	3736	ENSG00000238198	LRIG2-DT	LRIG2 divergent transcript
chr1	113073320	113073664	345	*	Promoter (<=1kb)	1	113073198	113132260	59063	1	9860	ENST00000361127.6	122	ENSG00000198799	LRIG2	leucine rich repeats and immunoglobulin like domains 2
chr1	113074650	113075062	413	*	Promoter (1-2kb)	1	113073198	113132260	59063	1	9860	ENST00000361127.6	1452	ENSG00000198799	LRIG2	leucine rich repeats and immunoglobulin like domains 2
chr1	113087452	113087760	309	*	Intron (ENST00000361127.6/9860, intron 1 of 17)	1	113098723	113107826	9104	1	9860	ENST00000466069.5	-10963	ENSG00000198799	LRIG2	leucine rich repeats and immunoglobulin like domains 2
chr1	113118584	113119001	418	*	Intron (ENST00000361127.6/9860, intron 16 of 17)	1	113103201	113124997	21797	1	9860	ENST00000466161.1	15383	ENSG00000198799	LRIG2	leucine rich repeats and immunoglobulin like domains 2
chr1	113223643	113223979	337	*	Distal Intergenic	1	113103201	113124997	21797	1	9860	ENST00000466161.1	120442	ENSG00000198799	LRIG2	leucine rich repeats and immunoglobulin like domains 2
chr1	113231796	113232232	437	*	Distal Intergenic	1	113103201	113124997	21797	1	9860	ENST00000466161.1	128595	ENSG00000198799	LRIG2	leucine rich repeats and immunoglobulin like domains 2
chr1	113384173	113384500	328	*	Distal Intergenic	1	113390515	113685923	295409	1	260425	ENST00000307546.14	-6015	ENSG00000081026	MAGI3	membrane associated guanylate kinase, WW and PDZ domain containing 3
chr1	113389998	113391477	1480	*	Promoter (<=1kb)	1	113390515	113685923	295409	1	260425	ENST00000307546.14	0	ENSG00000081026	MAGI3	membrane associated guanylate kinase, WW and PDZ domain containing 3
chr1	113389998	113391477	1480	*	Promoter (<=1kb)	1	113390515	113685923	295409	1	260425	ENST00000307546.14	0	ENSG00000081026	MAGI3	membrane associated guanylate kinase, WW and PDZ domain containing 3
chr1	113422451	113422908	458	*	Intron (ENST00000307546.14/260425, intron 1 of 20)	1	113391261	113404455	13195	1	260425	ENST00000477955.1	31190	ENSG00000081026	MAGI3	membrane associated guanylate kinase, WW and PDZ domain containing 3
chr1	113423834	113424281	448	*	Intron (ENST00000307546.14/260425, intron 1 of 20)	1	113391261	113404455	13195	1	260425	ENST00000477955.1	32573	ENSG00000081026	MAGI3	membrane associated guanylate kinase, WW and PDZ domain containing 3
chr1	113425266	113425573	308	*	Intron (ENST00000307546.14/260425, intron 1 of 20)	1	113391261	113404455	13195	1	260425	ENST00000477955.1	34005	ENSG00000081026	MAGI3	membrane associated guanylate kinase, WW and PDZ domain containing 3
chr1	113531565	113531899	335	*	Intron (ENST00000307546.14/260425, intron 1 of 20)	1	113391261	113404455	13195	1	260425	ENST00000477955.1	140304	ENSG00000081026	MAGI3	membrane associated guanylate kinase, WW and PDZ domain containing 3
chr1	113550154	113550465	312	*	Intron (ENST00000307546.14/260425, intron 2 of 20)	1	113699875	113705981	6107	2	10745	ENST00000481652.1	155516	ENSG00000116793	PHTF1	putative homeodomain transcription factor 1
chr1	113623443	113623755	313	*	Intron (ENST00000307546.14/260425, intron 9 of 20)	1	113699875	113705981	6107	2	10745	ENST00000481652.1	82226	ENSG00000116793	PHTF1	putative homeodomain transcription factor 1
chr1	113638847	113639379	533	*	Intron (ENST00000307546.14/260425, intron 9 of 20)	1	113699875	113705981	6107	2	10745	ENST00000481652.1	66602	ENSG00000116793	PHTF1	putative homeodomain transcription factor 1
chr1	113638847	113639379	533	*	Intron (ENST00000307546.14/260425, intron 9 of 20)	1	113699875	113705981	6107	2	10745	ENST00000481652.1	66602	ENSG00000116793	PHTF1	putative homeodomain transcription factor 1
chr1	113673960	113674277	318	*	Intron (ENST00000307546.14/260425, intron 19 of 20)	1	113699875	113705981	6107	2	10745	ENST00000481652.1	31704	ENSG00000116793	PHTF1	putative homeodomain transcription factor 1
chr1	113680369	113680813	445	*	Intron (ENST00000307546.14/260425, intron 19 of 20)	1	113699875	113705981	6107	2	10745	ENST00000481652.1	25168	ENSG00000116793	PHTF1	putative homeodomain transcription factor 1
chr1	113758974	113759574	601	*	Promoter (<=1kb)	1	113696831	113759486	62656	2	10745	ENST00000369604.6	0	ENSG00000116793	PHTF1	putative homeodomain transcription factor 1
chr1	113813048	113813400	353	*	Promoter (<=1kb)	1	113812647	113814613	1967	1	100287722	ENST00000418238.2	401	ENSG00000226167	AP4B1-AS1	AP4B1 antisense RNA 1
chr1	113826719	113827121	403	*	Intron (ENST00000664434.1/100287722, intron 3 of 5)	1	113814664	113819832	5169	2	26191	ENST00000469077.1	-6887	ENSG00000134242	PTPN22	protein tyrosine phosphatase non-receptor type 22
chr1	113842754	113843121	368	*	Intron (ENST00000664434.1/100287722, intron 4 of 5)	1	113856635	113901237	44603	1	100287722	ENST00000419536.1	-13514	ENSG00000226167	AP4B1-AS1	AP4B1 antisense RNA 1
chr1	113905284	113905703	420	*	Promoter (<=1kb)	1	113905326	113914086	8761	1	64858	ENST00000650450.2	0	ENSG00000118655	DCLRE1B	DNA cross-link repair 1B
chr1	114001573	114002179	607	*	Exon (ENST00000604433.1/ENST00000604433.1, exon 1 of 2)	1	113980500	114035572	55073	1	56944	ENST00000633022.1	21073	ENSG00000116774	OLFML3	olfactomedin like 3
chr1	114105332	114105704	373	*	Intron (ENST00000610121.5/148281, intron 3 of 6)	1	114089292	114152440	63149	2	148281	ENST00000607941.5	46736	ENSG00000134207	SYT6	synaptotagmin 6
chr1	114107290	114107605	316	*	Intron (ENST00000610121.5/148281, intron 3 of 6)	1	114089292	114152440	63149	2	148281	ENST00000607941.5	44835	ENSG00000134207	SYT6	synaptotagmin 6
chr1	114151984	114154029	2046	*	Promoter (<=1kb)	1	114089291	114153868	64578	2	148281	ENST00000610121.5	0	ENSG00000134207	SYT6	synaptotagmin 6
chr1	114151984	114154029	2046	*	Promoter (<=1kb)	1	114089291	114153868	64578	2	148281	ENST00000610121.5	0	ENSG00000134207	SYT6	synaptotagmin 6
chr1	114154371	114155259	889	*	Promoter (<=1kb)	1	114090774	114153880	63107	2	148281	ENST00000641643.2	-491	ENSG00000134207	SYT6	synaptotagmin 6
chr1	114154371	114155259	889	*	Promoter (<=1kb)	1	114090774	114153880	63107	2	148281	ENST00000641643.2	-491	ENSG00000134207	SYT6	synaptotagmin 6
chr1	114241907	114243024	1118	*	Intron (ENST00000420156.2/107985443, intron 1 of 1)	1	114206427	114262278	55852	2	107985443	ENST00000420156.2	19254		LOC107985443	uncharacterized LOC107985443
chr1	114241907	114243024	1118	*	Intron (ENST00000420156.2/107985443, intron 1 of 1)	1	114206427	114262278	55852	2	107985443	ENST00000420156.2	19254		LOC107985443	uncharacterized LOC107985443
chr1	114241907	114243024	1118	*	Intron (ENST00000420156.2/107985443, intron 1 of 1)	1	114206427	114262278	55852	2	107985443	ENST00000420156.2	19254		LOC107985443	uncharacterized LOC107985443
chr1	114298000	114298349	350	*	Distal Intergenic	1	114206427	114262278	55852	2	107985443	ENST00000420156.2	-35722		LOC107985443	uncharacterized LOC107985443
chr1	114323800	114324174	375	*	Distal Intergenic	1	114206427	114262278	55852	2	107985443	ENST00000420156.2	-61522		LOC107985443	uncharacterized LOC107985443
chr1	114346125	114346716	592	*	Distal Intergenic	1	114397608	114399609	2002	2	51592	ENST00000478032.1	52893	ENSG00000197323	TRIM33	tripartite motif containing 33
chr1	114382178	114382481	304	*	Distal Intergenic	1	114397608	114399609	2002	2	51592	ENST00000478032.1	17128	ENSG00000197323	TRIM33	tripartite motif containing 33
chr1	114400999	114401413	415	*	Promoter (1-2kb)	1	114397608	114399609	2002	2	51592	ENST00000478032.1	-1390	ENSG00000197323	TRIM33	tripartite motif containing 33
chr1	114500859	114501234	376	*	Intron (ENST00000358465.7/51592, intron 1 of 19)	1	114397608	114511160	113553	2	51592	ENST00000369543.6	9926	ENSG00000197323	TRIM33	tripartite motif containing 33
chr1	114510200	114510588	389	*	Promoter (<=1kb)	1	114397608	114511160	113553	2	51592	ENST00000369543.6	572	ENSG00000197323	TRIM33	tripartite motif containing 33
chr1	114537071	114537970	900	*	Exon (ENST00000455804.1/ENST00000455804.1, exon 1 of 2)	1	114392790	114511203	118414	2	51592	ENST00000358465.7	-25868	ENSG00000197323	TRIM33	tripartite motif containing 33
chr1	114537071	114537970	900	*	Exon (ENST00000455804.1/ENST00000455804.1, exon 1 of 2)	1	114392790	114511203	118414	2	51592	ENST00000358465.7	-25868	ENSG00000197323	TRIM33	tripartite motif containing 33
chr1	114537071	114537970	900	*	Exon (ENST00000455804.1/ENST00000455804.1, exon 1 of 2)	1	114392790	114511203	118414	2	51592	ENST00000358465.7	-25868	ENSG00000197323	TRIM33	tripartite motif containing 33
chr1	114669659	114670333	675	*	Promoter (<=1kb)	1	114582848	114670111	87264	2	163259	ENST00000393276.7	0	ENSG00000175984	DENND2C	DENN domain containing 2C
chr1	114722949	114723287	339	*	Promoter (<=1kb)	1	114720578	114724287	3710	2	7812	ENST00000530784.1	1000	ENSG00000009307	CSDE1	cold shock domain containing E1
chr1	114790568	114791326	759	*	Distal Intergenic	1	114779107	114780685	1579	2	80143	ENST00000466657.1	-9883	ENSG00000052723	SIKE1	suppressor of IKBKE 1
chr1	114790568	114791326	759	*	Distal Intergenic	1	114779107	114780685	1579	2	80143	ENST00000466657.1	-9883	ENSG00000052723	SIKE1	suppressor of IKBKE 1
chr1	114804555	114805224	670	*	Distal Intergenic	1	114779107	114780685	1579	2	80143	ENST00000466657.1	-23870	ENSG00000052723	SIKE1	suppressor of IKBKE 1
chr1	114875243	114875600	358	*	Intron (ENST00000369522.8/6847, intron 9 of 31)	1	114859688	114863110	3423	1	6847	ENST00000468191.1	15555	ENSG00000198765	SYCP1	synaptonemal complex protein 1
chr1	115026242	115026617	376	*	Distal Intergenic	1	115029826	115034302	4477	1	7252	ENST00000256592.3	-3209	ENSG00000134200	TSHB	thyroid stimulating hormone subunit beta
chr1	115087067	115087459	393	*	Promoter (1-2kb)	1	115050383	115089414	39032	2	10100	ENST00000433172.3	1955	ENSG00000134198	TSPAN2	tetraspanin 2
chr1	115089085	115090214	1130	*	Promoter (<=1kb)	1	115048011	115089503	41493	2	10100	ENST00000369516.7	0	ENSG00000134198	TSPAN2	tetraspanin 2
chr1	115089085	115090214	1130	*	Promoter (<=1kb)	1	115048011	115089503	41493	2	10100	ENST00000369516.7	0	ENSG00000134198	TSPAN2	tetraspanin 2
chr1	115139414	115139768	355	*	Distal Intergenic	1	115099580	115102686	3107	1	105378916	ENST00000448680.2	39834	ENSG00000233730	LINC01765	long intergenic non-protein coding RNA 1765
chr1	115147724	115148261	538	*	Distal Intergenic	1	115099580	115102686	3107	1	105378916	ENST00000448680.2	48144	ENSG00000233730	LINC01765	long intergenic non-protein coding RNA 1765
chr1	115210965	115211291	327	*	Distal Intergenic	1	115283034	115368072	85039	1	112840934	ENST00000425449.1	-71743	ENSG00000228035	NGF-AS1	NGF antisense RNA 1
chr1	115283075	115283872	798	*	Promoter (<=1kb)	1	115283034	115368072	85039	1	112840934	ENST00000425449.1	41	ENSG00000228035	NGF-AS1	NGF antisense RNA 1
chr1	115337506	115338749	1244	*	Promoter (<=1kb)	1	115285904	115338256	52353	2	4803	ENST00000676038.2	0	ENSG00000134259	NGF	nerve growth factor
chr1	115337506	115338749	1244	*	Promoter (<=1kb)	1	115285904	115338256	52353	2	4803	ENST00000676038.2	0	ENSG00000134259	NGF	nerve growth factor
chr1	115337506	115338749	1244	*	Promoter (<=1kb)	1	115285904	115338256	52353	2	4803	ENST00000676038.2	0	ENSG00000134259	NGF	nerve growth factor
chr1	115359704	115361093	1390	*	Intron (ENST00000425449.1/112840934, intron 1 of 1)	1	115356664	115364897	8234	2	112268234	ENST00000661854.1	3804	ENSG00000287103	LOC112268234	uncharacterized LOC112268234
chr1	115359704	115361093	1390	*	Intron (ENST00000425449.1/112840934, intron 1 of 1)	1	115356664	115364897	8234	2	112268234	ENST00000661854.1	3804	ENSG00000287103	LOC112268234	uncharacterized LOC112268234
chr1	115359704	115361093	1390	*	Intron (ENST00000425449.1/112840934, intron 1 of 1)	1	115356664	115364897	8234	2	112268234	ENST00000661854.1	3804	ENSG00000287103	LOC112268234	uncharacterized LOC112268234
chr1	115521720	115522026	307	*	Distal Intergenic	1	115641970	115698221	56252	1	81839	ENST00000355485.7	-119944	ENSG00000173218	VANGL1	VANGL planar cell polarity protein 1
chr1	115564169	115564659	491	*	Exon (ENST00000441051.1/ENST00000441051.1, exon 1 of 1)	1	115641970	115698221	56252	1	81839	ENST00000355485.7	-77311	ENSG00000173218	VANGL1	VANGL planar cell polarity protein 1
chr1	115671011	115671475	465	*	Promoter (<=1kb)	1	115671045	115684076	13032	1	81839	ENST00000478369.5	0	ENSG00000173218	VANGL1	VANGL planar cell polarity protein 1
chr1	115828195	115829337	1143	*	Distal Intergenic	1	115838052	115840741	2690	2	4808	ENST00000429731.1	11404	ENSG00000177551	NHLH2	nescient helix-loop-helix 2
chr1	115828195	115829337	1143	*	Distal Intergenic	1	115838052	115840741	2690	2	4808	ENST00000429731.1	11404	ENSG00000177551	NHLH2	nescient helix-loop-helix 2
chr1	115838597	115839811	1215	*	Promoter (<=1kb)	1	115838052	115840741	2690	2	4808	ENST00000429731.1	930	ENSG00000177551	NHLH2	nescient helix-loop-helix 2
chr1	115838597	115839811	1215	*	Promoter (<=1kb)	1	115838052	115840741	2690	2	4808	ENST00000429731.1	930	ENSG00000177551	NHLH2	nescient helix-loop-helix 2
chr1	115838597	115839811	1215	*	Promoter (<=1kb)	1	115838052	115840741	2690	2	4808	ENST00000429731.1	930	ENSG00000177551	NHLH2	nescient helix-loop-helix 2
chr1	115925364	115925713	350	*	Exon (ENST00000659309.1/101928995, exon 4 of 4)	1	115919637	115926051	6415	1	101928995	ENST00000665767.1	5727	ENSG00000228127	LINC01649	long intergenic non-protein coding RNA 1649
chr1	115928522	115928909	388	*	Intron (ENST00000634255.2/101928995, intron 3 of 3)	1	115919637	115926051	6415	1	101928995	ENST00000665767.1	8885	ENSG00000228127	LINC01649	long intergenic non-protein coding RNA 1649
chr1	116051915	116052414	500	*	Intron (ENST00000369503.9/55356, intron 8 of 11)	1	116032677	116037527	4851	1	55356	ENST00000481127.1	19238	ENSG00000163393	SLC22A15	solute carrier family 22 member 15
chr1	116125717	116126060	344	*	Promoter (1-2kb)	1	116123873	116128247	4375	1	126868	ENST00000464946.1	1844	ENSG00000173212	MAB21L3	mab-21 like 3
chr1	116146451	116147111	661	*	Distal Intergenic	1	116164209	116167494	3286	1	107985190	ENST00000426515.2	-17098		LINC01779	long intergenic non-protein coding RNA 1779
chr1	116167544	116167935	392	*	Downstream (<=300bp)	1	116164209	116167494	3286	1	107985190	ENST00000426515.2	3335		LINC01779	long intergenic non-protein coding RNA 1779
chr1	116212527	116212836	310	*	Distal Intergenic	1	116164209	116167494	3286	1	107985190	ENST00000426515.2	48318		LINC01779	long intergenic non-protein coding RNA 1779
chr1	116297866	116298542	677	*	Promoter (<=1kb)	1	116289237	116297621	8385	2	105378920	ENST00000660713.1	-245		LOC105378920	uncharacterized LOC105378920
chr1	116372639	116373135	497	*	Promoter (<=1kb)	1	116372668	116388155	15488	1	476	ENST00000418797.5	0	ENSG00000163399	ATP1A1	ATPase Na+/K+ transporting subunit alpha 1
chr1	116373492	116374083	592	*	Promoter (<=1kb)	1	116373867	116404772	30906	1	476	ENST00000537345.5	0	ENSG00000163399	ATP1A1	ATPase Na+/K+ transporting subunit alpha 1
chr1	116418428	116418904	477	*	Promoter (<=1kb)	1	116378437	116418607	40171	2	84852	ENST00000675607.1	0	ENSG00000203865	ATP1A1-AS1	ATP1A1 antisense RNA 1
chr1	116493547	116493851	305	*	Promoter (<=1kb)	1	116493350	116502634	9285	1	112268235	ENST00000660250.1	197		LOC112268235	uncharacterized LOC112268235
chr1	116534154	116534766	613	*	Intron (ENST00000369489.10/965, intron 3 of 5)	1	116519231	116544590	25360	2	965	ENST00000526981.1	9824	ENSG00000116815	CD58	CD58 molecule
chr1	116570540	116571579	1040	*	Promoter (<=1kb)	1	116514534	116571026	56493	2	965	ENST00000369489.10	0	ENSG00000116815	CD58	CD58 molecule
chr1	116603607	116604024	418	*	Exon (ENST00000369483.5/3321, exon 7 of 12)	1	116521787	116571039	49253	2	965	ENST00000369487.3	-32568	ENSG00000116815	CD58	CD58 molecule
chr1	116627372	116627708	337	*	Intron (ENST00000369483.5/3321, intron 2 of 11)	1	116616264	116646945	30682	2	3321	ENST00000481589.1	19237	ENSG00000143061	IGSF3	immunoglobulin superfamily member 3
chr1	116666752	116667408	657	*	Promoter (<=1kb)	1	116577220	116666431	89212	2	3321	ENST00000318837.6	-321	ENSG00000143061	IGSF3	immunoglobulin superfamily member 3
chr1	116666752	116667408	657	*	Promoter (<=1kb)	1	116577220	116666431	89212	2	3321	ENST00000318837.6	-321	ENSG00000143061	IGSF3	immunoglobulin superfamily member 3
chr1	116741729	116742504	776	*	Exon (ENST00000412845.1/ENST00000412845.1, exon 1 of 1)	1	116754430	116769229	14800	1	914	ENST00000369478.4	-11926	ENSG00000116824	CD2	CD2 molecule
chr1	116741729	116742504	776	*	Exon (ENST00000412845.1/ENST00000412845.1, exon 1 of 1)	1	116754430	116769229	14800	1	914	ENST00000369478.4	-11926	ENSG00000116824	CD2	CD2 molecule
chr1	116816945	116817312	368	*	Distal Intergenic	1	116754467	116755021	555	1	914	ENST00000369477.1	62478	ENSG00000116824	CD2	CD2 molecule
chr1	116831005	116831440	436	*	Distal Intergenic	1	116754467	116755021	555	1	914	ENST00000369477.1	76538	ENSG00000116824	CD2	CD2 molecule
chr1	116875222	116875696	475	*	Distal Intergenic	1	116909916	116990353	80438	1	5738	ENST00000393203.3	-34220	ENSG00000134247	PTGFRN	prostaglandin F2 receptor inhibitor
chr1	116909647	116910180	534	*	Promoter (<=1kb)	1	116909916	116990353	80438	1	5738	ENST00000393203.3	0	ENSG00000134247	PTGFRN	prostaglandin F2 receptor inhibitor
chr1	116949272	116949578	307	*	Exon (ENST00000393203.3/5738, exon 4 of 9)	1	116967060	116974497	7438	1	5738	ENST00000496699.1	-17482	ENSG00000134247	PTGFRN	prostaglandin F2 receptor inhibitor
chr1	116974769	116975214	446	*	Intron (ENST00000393203.3/5738, intron 7 of 8)	1	116967060	116974497	7438	1	5738	ENST00000496699.1	7709	ENSG00000134247	PTGFRN	prostaglandin F2 receptor inhibitor
chr1	116986633	116986951	319	*	Exon (ENST00000393203.3/5738, exon 9 of 9)	1	117001750	117034250	32501	1	9398	ENST00000256652.8	-14799	ENSG00000134256	CD101	CD101 molecule
chr1	117059325	117059961	637	*	Promoter (<=1kb)	1	117025482	117059490	34009	2	101929099	ENST00000445523.1	0	ENSG00000236137	CD101-AS1	CD101 antisense RNA 1
chr1	117059325	117059961	637	*	Promoter (<=1kb)	1	117025482	117059490	34009	2	101929099	ENST00000445523.1	0	ENSG00000236137	CD101-AS1	CD101 antisense RNA 1
chr1	117060457	117061233	777	*	Promoter (<=1kb)	1	117060362	117075444	15083	1	8458	ENST00000470935.1	95	ENSG00000116830	TTF2	transcription termination factor 2
chr1	117060457	117061233	777	*	Promoter (<=1kb)	1	117060362	117075444	15083	1	8458	ENST00000470935.1	95	ENSG00000116830	TTF2	transcription termination factor 2
chr1	117088241	117088610	370	*	Intron (ENST00000369466.9/8458, intron 12 of 22)	1	117092787	117101749	8963	1	8458	ENST00000492682.5	-4177	ENSG00000116830	TTF2	transcription termination factor 2
chr1	117309944	117310347	404	*	Intron (ENST00000664471.1/104355292, intron 2 of 2)	1	117295463	117321336	25874	1	104355292	ENST00000442182.2	14481	ENSG00000235202	LINC01525	long intergenic non-protein coding RNA 1525
chr1	117429334	117429683	350	*	Intron (ENST00000356554.7/10905, intron 5 of 12)	1	117420597	117515939	95343	1	10905	ENST00000449370.6	8737	ENSG00000198162	MAN1A2	mannosidase alpha class 1A member 2
chr1	117430365	117430990	626	*	Intron (ENST00000356554.7/10905, intron 5 of 12)	1	117420597	117515939	95343	1	10905	ENST00000449370.6	9768	ENSG00000198162	MAN1A2	mannosidase alpha class 1A member 2
chr1	117595100	117595461	362	*	Distal Intergenic	1	117604624	117605685	1062	2	100996263	ENST00000456126.1	10224	ENSG00000236866	TENT5C-DT	TENT5C divergent transcript
chr1	117606028	117606711	684	*	Promoter (<=1kb)	1	117606048	117628389	22342	1	54855	ENST00000369448.4	0	ENSG00000183508	TENT5C	terminal nucleotidyltransferase 5C
chr1	117778629	117779052	424	*	Distal Intergenic	1	117870184	117887733	17550	2	54834	ENST00000491626.5	108681	ENSG00000196505	GDAP2	ganglioside induced differentiation associated protein 2
chr1	117929237	117929568	332	*	Promoter (<=1kb)	1	117912530	117929560	17031	2	54834	ENST00000494224.1	0	ENSG00000196505	GDAP2	ganglioside induced differentiation associated protein 2
chr1	118280925	118281287	363	*	Distal Intergenic	1	118185349	118207051	21703	1	105378930	ENST00000664031.1	95576	ENSG00000287980	LOC105378930	uncharacterized LOC105378930
chr1	118573722	118574068	347	*	Distal Intergenic	1	118883047	118914125	31079	2	6913	ENST00000449873.5	340057	ENSG00000092607	TBX15	T-box transcription factor 15
chr1	118831545	118832278	734	*	Distal Intergenic	1	118883047	118914125	31079	2	6913	ENST00000449873.5	81847	ENSG00000092607	TBX15	T-box transcription factor 15
chr1	118852416	118852966	551	*	Distal Intergenic	1	118883047	118914125	31079	2	6913	ENST00000449873.5	61159	ENSG00000092607	TBX15	T-box transcription factor 15
chr1	118984207	118984982	776	*	Intron (ENST00000207157.7/6913, intron 1 of 7)	1	118883047	118988343	105297	2	6913	ENST00000369429.5	3361	ENSG00000092607	TBX15	T-box transcription factor 15
chr1	118984207	118984982	776	*	Intron (ENST00000207157.7/6913, intron 1 of 7)	1	118883047	118988343	105297	2	6913	ENST00000369429.5	3361	ENSG00000092607	TBX15	T-box transcription factor 15
chr1	118987923	118988564	642	*	Promoter (<=1kb)	1	118883047	118988343	105297	2	6913	ENST00000369429.5	0	ENSG00000092607	TBX15	T-box transcription factor 15
chr1	118988964	118989683	720	*	Promoter (<=1kb)	1	118883046	118989556	106511	2	6913	ENST00000207157.7	0	ENSG00000092607	TBX15	T-box transcription factor 15
chr1	118988964	118989683	720	*	Promoter (<=1kb)	1	118883046	118989556	106511	2	6913	ENST00000207157.7	0	ENSG00000092607	TBX15	T-box transcription factor 15
chr1	118992583	118993418	836	*	Distal Intergenic	1	118883046	118989556	106511	2	6913	ENST00000207157.7	-3027	ENSG00000092607	TBX15	T-box transcription factor 15
chr1	119000410	119000795	386	*	Promoter (<=1kb)	1	119000344	119001392	1049	2	105378933	ENST00000439394.1	597	ENSG00000226172	LOC105378933	uncharacterized LOC105378933
chr1	119001128	119001774	647	*	Promoter (<=1kb)	1	119000344	119001392	1049	2	105378933	ENST00000439394.1	0	ENSG00000226172	LOC105378933	uncharacterized LOC105378933
chr1	119001128	119001774	647	*	Promoter (<=1kb)	1	119000344	119001392	1049	2	105378933	ENST00000439394.1	0	ENSG00000226172	LOC105378933	uncharacterized LOC105378933
chr1	119006556	119008519	1964	*	Distal Intergenic	1	119000618	119001405	788	2	105378933	ENST00000449439.1	-5151	ENSG00000226172	LOC105378933	uncharacterized LOC105378933
chr1	119006556	119008519	1964	*	Distal Intergenic	1	119000618	119001405	788	2	105378933	ENST00000449439.1	-5151	ENSG00000226172	LOC105378933	uncharacterized LOC105378933
chr1	119006556	119008519	1964	*	Distal Intergenic	1	119000618	119001405	788	2	105378933	ENST00000449439.1	-5151	ENSG00000226172	LOC105378933	uncharacterized LOC105378933
chr1	119006556	119008519	1964	*	Distal Intergenic	1	119000618	119001405	788	2	105378933	ENST00000449439.1	-5151	ENSG00000226172	LOC105378933	uncharacterized LOC105378933
chr1	119016196	119016553	358	*	Distal Intergenic	1	119000618	119001405	788	2	105378933	ENST00000449439.1	-14791	ENSG00000226172	LOC105378933	uncharacterized LOC105378933
chr1	119032958	119033312	355	*	3' UTR	1	119047405	119064785	17381	1	104472716	ENST00000423984.2	-14093		WARS2-IT1	WARS2 intronic transcript 1
chr1	119049066	119049430	365	*	Promoter (1-2kb)	1	119047405	119064785	17381	1	104472716	ENST00000423984.2	1661		WARS2-IT1	WARS2 intronic transcript 1
chr1	119131356	119131923	568	*	Intron (ENST00000369426.9/10352, intron 1 of 5)	1	119140391	119238057	97667	1	101929147	ENST00000667138.1	-8468	ENSG00000231365	WARS2-AS1	WARS2 antisense RNA 1
chr1	119148841	119149144	304	*	Promoter (2-3kb)	1	119146409	119160747	14339	1	101929147	ENST00000445565.2	2432	ENSG00000231365	WARS2-AS1	WARS2 antisense RNA 1
chr1	119171345	119171923	579	*	Intron (ENST00000667138.1/101929147, intron 3 of 3)	1	119146409	119160747	14339	1	101929147	ENST00000445565.2	24936	ENSG00000231365	WARS2-AS1	WARS2 antisense RNA 1
chr1	119178941	119179432	492	*	Exon (ENST00000670000.1/101929147, exon 4 of 4)	1	119146409	119160747	14339	1	101929147	ENST00000445565.2	32532	ENSG00000231365	WARS2-AS1	WARS2 antisense RNA 1
chr1	119230140	119230500	361	*	Exon (ENST00000655614.1/ENST00000655614.1, exon 2 of 2)	1	119146409	119160747	14339	1	101929147	ENST00000445565.2	83731	ENSG00000231365	WARS2-AS1	WARS2 antisense RNA 1
chr1	119315692	119316436	745	*	Intron (ENST00000655614.1/ENST00000655614.1, intron 1 of 1)	1	119327399	119330815	3417	1	105378934	ENST00000420059.6	-10963	ENSG00000232650	LINC01780	long intergenic non-protein coding RNA 1780
chr1	119327250	119328135	886	*	Promoter (<=1kb)	1	119327399	119330815	3417	1	105378934	ENST00000420059.6	0	ENSG00000232650	LINC01780	long intergenic non-protein coding RNA 1780
chr1	119327250	119328135	886	*	Promoter (<=1kb)	1	119327399	119330815	3417	1	105378934	ENST00000420059.6	0	ENSG00000232650	LINC01780	long intergenic non-protein coding RNA 1780
chr1	119333531	119334112	582	*	Intron (ENST00000457683.1/105378934, intron 2 of 3)	1	119328252	119356182	27931	1	105378934	ENST00000457683.1	5279	ENSG00000232650	LINC01780	long intergenic non-protein coding RNA 1780
chr1	119334610	119335059	450	*	Intron (ENST00000457683.1/105378934, intron 2 of 3)	1	119328252	119356182	27931	1	105378934	ENST00000457683.1	6358	ENSG00000232650	LINC01780	long intergenic non-protein coding RNA 1780
chr1	119577008	119577357	350	*	Distal Intergenic	1	119597702	119599271	1570	2	644242	ENST00000562811.1	21914	ENSG00000260941	LINC00622	long intergenic non-protein coding RNA 622
chr1	119609529	119609918	390	*	Distal Intergenic	1	119597702	119599271	1570	2	644242	ENST00000562811.1	-10258	ENSG00000260941	LINC00622	long intergenic non-protein coding RNA 622
chr1	119622605	119623199	595	*	3' UTR	1	119597702	119599271	1570	2	644242	ENST00000562811.1	-23334	ENSG00000260941	LINC00622	long intergenic non-protein coding RNA 622
chr1	119623792	119624415	624	*	Exon (ENST00000421812.3/90874, exon 3 of 3)	1	119619377	119648266	28890	2	90874	ENST00000421812.3	23851	ENSG00000143067	ZNF697	zinc finger protein 697
chr1	119631136	119631805	670	*	Intron (ENST00000421812.3/90874, intron 1 of 2)	1	119619377	119648266	28890	2	90874	ENST00000421812.3	16461	ENSG00000143067	ZNF697	zinc finger protein 697
chr1	119631136	119631805	670	*	Intron (ENST00000421812.3/90874, intron 1 of 2)	1	119619377	119648266	28890	2	90874	ENST00000421812.3	16461	ENSG00000143067	ZNF697	zinc finger protein 697
chr1	119668379	119668925	547	*	Intron (ENST00000641597.1/26227, intron 1 of 14)	1	119659798	119734676	74879	1	26227	ENST00000493622.5	8581	ENSG00000092621	PHGDH	phosphoglycerate dehydrogenase
chr1	119711822	119712899	1078	*	Promoter (<=1kb)	1	119711884	119727063	15180	1	26227	ENST00000642041.1	0	ENSG00000092621	PHGDH	phosphoglycerate dehydrogenase
chr1	119727605	119727971	367	*	Promoter (<=1kb)	1	119727048	119730071	3024	1	105378936	ENST00000641455.1	557
chr1	119742710	119743024	315	*	3' UTR	1	119739462	119744213	4752	1	26227	ENST00000482968.1	3248	ENSG00000092621	PHGDH	phosphoglycerate dehydrogenase
chr1	119778662	119779115	454	*	Distal Intergenic	1	119748384	119768905	20522	2	3158	ENST00000544913.2	-9757	ENSG00000134240	HMGCS2	3-hydroxy-3-methylglutaryl-CoA synthase 2
chr1	119853161	119853469	309	*	Exon (ENST00000475753.2/ENST00000475753.2, exon 1 of 1)	1	119834870	119844514	9645	2	343505	ENST00000445758.4	-8647		NBPF7P	NBPF member 7, pseudogene
chr1	119871309	119871711	403	*	Distal Intergenic	1	119893533	119896515	2983	2	11085	ENST00000369400.2	24804	ENSG00000134249	ADAM30	ADAM metallopeptidase domain 30
chr1	119896308	119896644	337	*	Promoter (<=1kb)	1	119893533	119896515	2983	2	11085	ENST00000369400.2	0	ENSG00000134249	ADAM30	ADAM metallopeptidase domain 30
chr1	119919268	119919583	316	*	Exon (ENST00000256646.7/4853, exon 31 of 34)	1	119922495	119923905	1411	2	4853	ENST00000493703.1	4322	ENSG00000134250	NOTCH2	notch receptor 2
chr1	120068774	120069675	902	*	Promoter (<=1kb)	1	119911553	120069662	158110	2	4853	ENST00000256646.7	0	ENSG00000134250	NOTCH2	notch receptor 2
chr1	120068774	120069675	902	*	Promoter (<=1kb)	1	119911553	120069662	158110	2	4853	ENST00000256646.7	0	ENSG00000134250	NOTCH2	notch receptor 2
chr1	120109831	120110370	540	*	Distal Intergenic	1	120072715	120100779	28065	2	105378939	ENST00000650638.1	-9052
chr1	120176989	120177322	334	*	Promoter (<=1kb)	1	120150898	120176520	25623	2	9554	ENST00000578049.4	-469	ENSG00000265808	SEC22B	SEC22 homolog B, vesicle trafficking protein
chr1	120180179	120180481	303	*	Distal Intergenic	1	120150898	120176520	25623	2	9554	ENST00000578049.4	-3659	ENSG00000265808	SEC22B	SEC22 homolog B, vesicle trafficking protein
chr1	120196881	120197543	663	*	Exon (ENST00000612320.1/ENST00000612320.1, exon 1 of 6)	1	120150898	120176520	25623	2	9554	ENST00000578049.4	-20361	ENSG00000265808	SEC22B	SEC22 homolog B, vesicle trafficking protein
chr1	120228811	120229256	446	*	Intron (ENST00000612320.1/ENST00000612320.1, intron 1 of 5)	1	120150898	120176520	25623	2	9554	ENST00000578049.4	-52291	ENSG00000265808	SEC22B	SEC22 homolog B, vesicle trafficking protein
chr1	120235995	120236388	394	*	Intron (ENST00000612320.1/ENST00000612320.1, intron 1 of 5)	1	120150898	120176520	25623	2	9554	ENST00000578049.4	-59475	ENSG00000265808	SEC22B	SEC22 homolog B, vesicle trafficking protein
chr1	120340799	120341644	846	*	Exon (ENST00000616141.4/ENST00000616141.4, exon 2 of 3)	1	120415035	120469676	54642	1	728841	ENST00000698216.1	-73391	ENSG00000270231	NBPF8	NBPF member 8
chr1	120340799	120341644	846	*	Exon (ENST00000616141.4/ENST00000616141.4, exon 2 of 3)	1	120415035	120469676	54642	1	728841	ENST00000698216.1	-73391	ENSG00000270231	NBPF8	NBPF member 8
chr1	120354585	120354978	394	*	Distal Intergenic	1	120415035	120469676	54642	1	728841	ENST00000698216.1	-60057	ENSG00000270231	NBPF8	NBPF member 8
chr1	120387434	120387888	455	*	Distal Intergenic	1	120415035	120469676	54642	1	728841	ENST00000698216.1	-27147	ENSG00000270231	NBPF8	NBPF member 8
chr1	120414604	120415535	932	*	Promoter (<=1kb)	1	120415035	120469676	54642	1	728841	ENST00000698216.1	0	ENSG00000270231	NBPF8	NBPF member 8
chr1	120414604	120415535	932	*	Promoter (<=1kb)	1	120415035	120469676	54642	1	728841	ENST00000698216.1	0	ENSG00000270231	NBPF8	NBPF member 8
chr1	120558458	120559004	547	*	Intron (ENST00000612480.2/100996724, intron 7 of 41)	1	120528387	120548357	19971	2	100996724	ENST00000637601.1	-10101		PDE4DIPP2	PDE4DIP pseudogene 2
chr1	120661938	120662313	376	*	Intron (ENST00000612480.2/100996724, intron 1 of 41)	1	120489860	120701289	211430	2	100996724	ENST00000612480.2	38976		PDE4DIPP2	PDE4DIP pseudogene 2
chr1	120669138	120669541	404	*	Intron (ENST00000612480.2/100996724, intron 1 of 41)	1	120489860	120701289	211430	2	100996724	ENST00000612480.2	31748		PDE4DIPP2	PDE4DIP pseudogene 2
chr1	120844488	120845192	705	*	Distal Intergenic	1	120849674	120850985	1312	2	101954277	ENST00000664186.1	5793	ENSG00000275538	RNVU1-19	RNA, variant U1 small nuclear 19
chr1	120849637	120849948	312	*	Promoter (1-2kb)	1	120849674	120850985	1312	2	101954277	ENST00000664186.1	1037	ENSG00000275538	RNVU1-19	RNA, variant U1 small nuclear 19
chr1	120913524	120914205	682	*	Promoter (<=1kb)	1	120913151	120914238	1088	2	100996720	ENST00000626088.1	33		LOC100996720	uncharacterized LOC100996720
chr1	120944426	120944917	492	*	Promoter (1-2kb)	1	120942600	120942763	164	1	101954264	ENST00000612985.1	1826	ENSG00000277610	RNVU1-4	RNA, variant U1 small nuclear 4
chr1	120952420	120953178	759	*	Exon (ENST00000613486.2/728855, exon 2 of 3)	1	120942600	120942763	164	1	101954264	ENST00000612985.1	9820	ENSG00000277610	RNVU1-4	RNA, variant U1 small nuclear 4
chr1	120954710	120955064	355	*	Intron (ENST00000615424.4/728855, intron 1 of 2)	1	120963645	120973561	9917	1	105369199	ENST00000649989.1	-8581		LOC105369199	NBPF member 6 pseudogene
chr1	121008521	121009336	816	*	Exon (ENST00000615424.4/728855, exon 3 of 3)	1	121029592	121042572	12981	2	101929798	ENST00000636462.1	33236	ENSG00000275585	PDE4DIPP4	PDE4DIP pseudogene 4
chr1	121008521	121009336	816	*	Exon (ENST00000615424.4/728855, exon 3 of 3)	1	121029592	121042572	12981	2	101929798	ENST00000636462.1	33236	ENSG00000275585	PDE4DIPP4	PDE4DIP pseudogene 4
chr1	121020818	121021189	372	*	Intron (ENST00000612313.1/101929798, intron 2 of 2)	1	121029592	121042572	12981	2	101929798	ENST00000636462.1	21383	ENSG00000275585	PDE4DIPP4	PDE4DIP pseudogene 4
chr1	121038516	121038869	354	*	Intron (ENST00000612313.1/101929798, intron 1 of 2)	1	121029592	121042572	12981	2	101929798	ENST00000636462.1	3703	ENSG00000275585	PDE4DIPP4	PDE4DIP pseudogene 4
chr1	121051307	121051683	377	*	Promoter (<=1kb)	1	120985692	121052167	66476	2	101929798	ENST00000612313.1	484	ENSG00000275585	PDE4DIPP4	PDE4DIP pseudogene 4
chr1	121095982	121096349	368	*	Promoter (1-2kb)	1	121090289	121097655	7367	2	100996318	ENST00000457996.1	1306	ENSG00000233029	LOC100996318	uncharacterized LOC100996318
chr1	121097087	121097430	344	*	Promoter (<=1kb)	1	121090289	121097655	7367	2	100996318	ENST00000457996.1	225	ENSG00000233029	LOC100996318	uncharacterized LOC100996318
chr1	121097841	121098185	345	*	Promoter (<=1kb)	1	121090289	121097655	7367	2	100996318	ENST00000457996.1	-186	ENSG00000233029	LOC100996318	uncharacterized LOC100996318
chr1	121115365	121115818	454	*	Promoter (1-2kb)	1	121116862	121117242	381	2	337875	ENST00000412169.1	1424	ENSG00000223345	H2BP1	H2B histone pseudogene 1
chr1	121116729	121117152	424	*	Promoter (<=1kb)	1	121116862	121117242	381	2	337875	ENST00000412169.1	90	ENSG00000223345	H2BP1	H2B histone pseudogene 1
chr1	121117995	121118616	622	*	Promoter (<=1kb)	1	121118195	121118610	416	2	106479023	ENST00000401004.2	0		H3P4	H3 histone pseudogene 4
chr1	121117995	121118616	622	*	Promoter (<=1kb)	1	121118195	121118610	416	2	106479023	ENST00000401004.2	0		H3P4	H3 histone pseudogene 4
chr1	121143417	121143743	327	*	Intron (ENST00000427872.1/ENST00000427872.1, intron 3 of 3)	1	121118195	121118610	416	2	106479023	ENST00000401004.2	-24807		H3P4	H3 histone pseudogene 4
chr1	121185975	121187417	1443	*	Promoter (<=1kb)	1	121187102	121387966	200865	1	653464	ENST00000304465.7	0	ENSG00000171943	SRGAP2C	SLIT-ROBO Rho GTPase activating protein 2C
chr1	121185975	121187417	1443	*	Promoter (<=1kb)	1	121187102	121387966	200865	1	653464	ENST00000304465.7	0	ENSG00000171943	SRGAP2C	SLIT-ROBO Rho GTPase activating protein 2C
chr1	121185975	121187417	1443	*	Promoter (<=1kb)	1	121187102	121387966	200865	1	653464	ENST00000304465.7	0	ENSG00000171943	SRGAP2C	SLIT-ROBO Rho GTPase activating protein 2C
chr1	121282523	121282835	313	*	Intron (ENST00000367123.8/653464, intron 2 of 9)	1	121187102	121387966	200865	1	653464	ENST00000304465.7	95421	ENSG00000171943	SRGAP2C	SLIT-ROBO Rho GTPase activating protein 2C
chr1	121288954	121289606	653	*	Intron (ENST00000367123.8/653464, intron 3 of 9)	1	121187102	121387966	200865	1	653464	ENST00000304465.7	101852	ENSG00000171943	SRGAP2C	SLIT-ROBO Rho GTPase activating protein 2C
chr1	121355428	121355813	386	*	Intron (ENST00000367123.8/653464, intron 4 of 9)	1	121396754	121463129	66376	1	107985194	ENST00000417218.1	-40941	ENSG00000227082	LINC02798	long intergenic non-protein coding RNA 2798
chr1	121395851	121397611	1761	*	Promoter (<=1kb)	1	121396754	121463129	66376	1	107985194	ENST00000417218.1	0	ENSG00000227082	LINC02798	long intergenic non-protein coding RNA 2798
chr1	121395851	121397611	1761	*	Promoter (<=1kb)	1	121396754	121463129	66376	1	107985194	ENST00000417218.1	0	ENSG00000227082	LINC02798	long intergenic non-protein coding RNA 2798
chr1	121395851	121397611	1761	*	Promoter (<=1kb)	1	121396754	121463129	66376	1	107985194	ENST00000417218.1	0	ENSG00000227082	LINC02798	long intergenic non-protein coding RNA 2798
chr1	121401525	121402037	513	*	Promoter (2-3kb)	1	121397478	121398806	1329	2	100873165	ENST00000429055.1	-2719	ENSG00000230806	SRGAP2-AS1	SRGAP2 antisense RNA 1
chr1	121401525	121402037	513	*	Promoter (2-3kb)	1	121397478	121398806	1329	2	100873165	ENST00000429055.1	-2719	ENSG00000230806	SRGAP2-AS1	SRGAP2 antisense RNA 1
chr1	121519005	121519748	744	*	Promoter (<=1kb)	1	121519103	121569426	50324	1	647121	ENST00000618253.2	0	ENSG00000231752	EMBP1	embigin pseudogene 1
chr1	121519005	121519748	744	*	Promoter (<=1kb)	1	121519103	121569426	50324	1	647121	ENST00000618253.2	0	ENSG00000231752	EMBP1	embigin pseudogene 1
chr1	121537738	121538151	414	*	Intron (ENST00000618253.2/647121, intron 1 of 8)	1	121519345	121568791	49447	1	647121	ENST00000458200.2	18393	ENSG00000231752	EMBP1	embigin pseudogene 1
chr1	121743352	121743730	379	*	Distal Intergenic	1	121573946	121580524	6579	2	107985195	ENST00000450546.1	-162828		LINC01691	long intergenic non-protein coding RNA 1691
chr1	121747509	121747818	310	*	Distal Intergenic	1	121573946	121580524	6579	2	107985195	ENST00000450546.1	-166985		LINC01691	long intergenic non-protein coding RNA 1691
chr1	121752172	121752665	494	*	Distal Intergenic	1	121573946	121580524	6579	2	107985195	ENST00000450546.1	-171648		LINC01691	long intergenic non-protein coding RNA 1691
chr1	121753497	121753902	406	*	Distal Intergenic	1	121573946	121580524	6579	2	107985195	ENST00000450546.1	-172973		LINC01691	long intergenic non-protein coding RNA 1691
chr1	121767501	121767804	304	*	Distal Intergenic	1	121573946	121580524	6579	2	107985195	ENST00000450546.1	-186977		LINC01691	long intergenic non-protein coding RNA 1691
chr1	121771535	121771937	403	*	Distal Intergenic	1	121573946	121580524	6579	2	107985195	ENST00000450546.1	-191011		LINC01691	long intergenic non-protein coding RNA 1691
chr1	121774543	121775606	1064	*	Distal Intergenic	1	121573946	121580524	6579	2	107985195	ENST00000450546.1	-194019		LINC01691	long intergenic non-protein coding RNA 1691
chr1	121774543	121775606	1064	*	Distal Intergenic	1	121573946	121580524	6579	2	107985195	ENST00000450546.1	-194019		LINC01691	long intergenic non-protein coding RNA 1691
chr1	122520093	122520564	472	*	Distal Intergenic	1	121573946	121580524	6579	2	107985195	ENST00000450546.1	-939569		LINC01691	long intergenic non-protein coding RNA 1691
chr1	122521985	122522330	346	*	Distal Intergenic	1	121573946	121580524	6579	2	107985195	ENST00000450546.1	-941461		LINC01691	long intergenic non-protein coding RNA 1691
chr1	122524598	122525056	459	*	Distal Intergenic	1	121573946	121580524	6579	2	107985195	ENST00000450546.1	-944074		LINC01691	long intergenic non-protein coding RNA 1691
chr1	122527172	122527491	320	*	Distal Intergenic	1	121573946	121580524	6579	2	107985195	ENST00000450546.1	-946648		LINC01691	long intergenic non-protein coding RNA 1691
chr1	122540551	122540956	406	*	Distal Intergenic	1	121573946	121580524	6579	2	107985195	ENST00000450546.1	-960027		LINC01691	long intergenic non-protein coding RNA 1691
chr1	122553643	122553998	356	*	Distal Intergenic	1	121573946	121580524	6579	2	107985195	ENST00000450546.1	-973119		LINC01691	long intergenic non-protein coding RNA 1691
chr1	122571200	122571709	510	*	Distal Intergenic	1	121573946	121580524	6579	2	107985195	ENST00000450546.1	-990676		LINC01691	long intergenic non-protein coding RNA 1691
chr1	122615625	122616047	423	*	Distal Intergenic	1	121573946	121580524	6579	2	107985195	ENST00000450546.1	-1035101		LINC01691	long intergenic non-protein coding RNA 1691
chr1	122644736	122645336	601	*	Distal Intergenic	1	121573946	121580524	6579	2	107985195	ENST00000450546.1	-1064212		LINC01691	long intergenic non-protein coding RNA 1691
chr1	122672134	122672521	388	*	Distal Intergenic	1	121573946	121580524	6579	2	107985195	ENST00000450546.1	-1091610		LINC01691	long intergenic non-protein coding RNA 1691
chr1	122674661	122675056	396	*	Distal Intergenic	1	121573946	121580524	6579	2	107985195	ENST00000450546.1	-1094137		LINC01691	long intergenic non-protein coding RNA 1691
chr1	122683081	122683591	511	*	Distal Intergenic	1	121573946	121580524	6579	2	107985195	ENST00000450546.1	-1102557		LINC01691	long intergenic non-protein coding RNA 1691
chr1	122703280	122703613	334	*	Distal Intergenic	1	121573946	121580524	6579	2	107985195	ENST00000450546.1	-1122756		LINC01691	long intergenic non-protein coding RNA 1691
chr1	122741546	122741930	385	*	Distal Intergenic	1	121573946	121580524	6579	2	107985195	ENST00000450546.1	-1161022		LINC01691	long intergenic non-protein coding RNA 1691
chr1	122778302	122778710	409	*	Distal Intergenic	1	121573946	121580524	6579	2	107985195	ENST00000450546.1	-1197778		LINC01691	long intergenic non-protein coding RNA 1691
chr1	122788052	122788449	398	*	Distal Intergenic	1	121573946	121580524	6579	2	107985195	ENST00000450546.1	-1207528		LINC01691	long intergenic non-protein coding RNA 1691
chr1	122806106	122806442	337	*	Distal Intergenic	1	121573946	121580524	6579	2	107985195	ENST00000450546.1	-1225582		LINC01691	long intergenic non-protein coding RNA 1691
chr1	122818202	122818567	366	*	Distal Intergenic	1	121573946	121580524	6579	2	107985195	ENST00000450546.1	-1237678		LINC01691	long intergenic non-protein coding RNA 1691
chr1	122842592	122842964	373	*	Distal Intergenic	1	121573946	121580524	6579	2	107985195	ENST00000450546.1	-1262068		LINC01691	long intergenic non-protein coding RNA 1691
chr1	122850114	122850507	394	*	Distal Intergenic	1	121573946	121580524	6579	2	107985195	ENST00000450546.1	-1269590		LINC01691	long intergenic non-protein coding RNA 1691
chr1	122890028	122890425	398	*	Distal Intergenic	1	121573946	121580524	6579	2	107985195	ENST00000450546.1	-1309504		LINC01691	long intergenic non-protein coding RNA 1691
chr1	122894604	122895036	433	*	Distal Intergenic	1	121573946	121580524	6579	2	107985195	ENST00000450546.1	-1314080		LINC01691	long intergenic non-protein coding RNA 1691
chr1	122912472	122912836	365	*	Distal Intergenic	1	121573946	121580524	6579	2	107985195	ENST00000450546.1	-1331948		LINC01691	long intergenic non-protein coding RNA 1691
chr1	122913416	122914007	592	*	Distal Intergenic	1	121573946	121580524	6579	2	107985195	ENST00000450546.1	-1332892		LINC01691	long intergenic non-protein coding RNA 1691
chr1	122925519	122925963	445	*	Distal Intergenic	1	121573946	121580524	6579	2	107985195	ENST00000450546.1	-1344995		LINC01691	long intergenic non-protein coding RNA 1691
chr1	123016183	123016545	363	*	Distal Intergenic	1	121573946	121580524	6579	2	107985195	ENST00000450546.1	-1435659		LINC01691	long intergenic non-protein coding RNA 1691
chr1	123048640	123049635	996	*	Distal Intergenic	1	121573946	121580524	6579	2	107985195	ENST00000450546.1	-1468116		LINC01691	long intergenic non-protein coding RNA 1691
chr1	123107202	123107662	461	*	Distal Intergenic	1	121573946	121580524	6579	2	107985195	ENST00000450546.1	-1526678		LINC01691	long intergenic non-protein coding RNA 1691
chr1	123145667	123146079	413	*	Distal Intergenic	1	121573946	121580524	6579	2	107985195	ENST00000450546.1	-1565143		LINC01691	long intergenic non-protein coding RNA 1691
chr1	123146843	123147395	553	*	Distal Intergenic	1	121573946	121580524	6579	2	107985195	ENST00000450546.1	-1566319		LINC01691	long intergenic non-protein coding RNA 1691
chr1	123153343	123153676	334	*	Distal Intergenic	1	121573946	121580524	6579	2	107985195	ENST00000450546.1	-1572819		LINC01691	long intergenic non-protein coding RNA 1691
chr1	123156300	123156630	331	*	Distal Intergenic	1	121573946	121580524	6579	2	107985195	ENST00000450546.1	-1575776		LINC01691	long intergenic non-protein coding RNA 1691
chr1	123157232	123157681	450	*	Distal Intergenic	1	121573946	121580524	6579	2	107985195	ENST00000450546.1	-1576708		LINC01691	long intergenic non-protein coding RNA 1691
chr1	123202669	123203515	847	*	Distal Intergenic	1	121573946	121580524	6579	2	107985195	ENST00000450546.1	-1622145		LINC01691	long intergenic non-protein coding RNA 1691
chr1	123225532	123225946	415	*	Distal Intergenic	1	121573946	121580524	6579	2	107985195	ENST00000450546.1	-1645008		LINC01691	long intergenic non-protein coding RNA 1691
chr1	123262358	123262685	328	*	Distal Intergenic	1	121573946	121580524	6579	2	107985195	ENST00000450546.1	-1681834		LINC01691	long intergenic non-protein coding RNA 1691
chr1	123367526	123367908	383	*	Distal Intergenic	1	121573946	121580524	6579	2	107985195	ENST00000450546.1	-1787002		LINC01691	long intergenic non-protein coding RNA 1691
chr1	123393708	123394038	331	*	Distal Intergenic	1	121573946	121580524	6579	2	107985195	ENST00000450546.1	-1813184		LINC01691	long intergenic non-protein coding RNA 1691
chr1	123444599	123444926	328	*	Distal Intergenic	1	121573946	121580524	6579	2	107985195	ENST00000450546.1	-1864075		LINC01691	long intergenic non-protein coding RNA 1691
chr1	123527783	123528146	364	*	Distal Intergenic	1	121573946	121580524	6579	2	107985195	ENST00000450546.1	-1947259		LINC01691	long intergenic non-protein coding RNA 1691
chr1	123535553	123535990	438	*	Distal Intergenic	1	121573946	121580524	6579	2	107985195	ENST00000450546.1	-1955029		LINC01691	long intergenic non-protein coding RNA 1691
chr1	123550674	123550991	318	*	Distal Intergenic	1	121573946	121580524	6579	2	107985195	ENST00000450546.1	-1970150		LINC01691	long intergenic non-protein coding RNA 1691
chr1	123556290	123556620	331	*	Distal Intergenic	1	121573946	121580524	6579	2	107985195	ENST00000450546.1	-1975766		LINC01691	long intergenic non-protein coding RNA 1691
chr1	123558086	123558561	476	*	Distal Intergenic	1	121573946	121580524	6579	2	107985195	ENST00000450546.1	-1977562		LINC01691	long intergenic non-protein coding RNA 1691
chr1	123572457	123572780	324	*	Distal Intergenic	1	121573946	121580524	6579	2	107985195	ENST00000450546.1	-1991933		LINC01691	long intergenic non-protein coding RNA 1691
chr1	123626645	123626970	326	*	Distal Intergenic	1	121573946	121580524	6579	2	107985195	ENST00000450546.1	-2046121		LINC01691	long intergenic non-protein coding RNA 1691
chr1	123650771	123651074	304	*	Distal Intergenic	1	121573946	121580524	6579	2	107985195	ENST00000450546.1	-2070247		LINC01691	long intergenic non-protein coding RNA 1691
chr1	123688903	123689305	403	*	Distal Intergenic	1	121573946	121580524	6579	2	107985195	ENST00000450546.1	-2108379		LINC01691	long intergenic non-protein coding RNA 1691
chr1	123692137	123692480	344	*	Distal Intergenic	1	121573946	121580524	6579	2	107985195	ENST00000450546.1	-2111613		LINC01691	long intergenic non-protein coding RNA 1691
chr1	123732139	123732502	364	*	Distal Intergenic	1	121573946	121580524	6579	2	107985195	ENST00000450546.1	-2151615		LINC01691	long intergenic non-protein coding RNA 1691
chr1	123755565	123755930	366	*	Distal Intergenic	1	121573946	121580524	6579	2	107985195	ENST00000450546.1	-2175041		LINC01691	long intergenic non-protein coding RNA 1691
chr1	123798106	123798734	629	*	Distal Intergenic	1	121573946	121580524	6579	2	107985195	ENST00000450546.1	-2217582		LINC01691	long intergenic non-protein coding RNA 1691
chr1	123847881	123848250	370	*	Distal Intergenic	1	121573946	121580524	6579	2	107985195	ENST00000450546.1	-2267357		LINC01691	long intergenic non-protein coding RNA 1691
chr1	123883612	123884297	686	*	Distal Intergenic	1	121573946	121580524	6579	2	107985195	ENST00000450546.1	-2303088		LINC01691	long intergenic non-protein coding RNA 1691
chr1	123911255	123911709	455	*	Distal Intergenic	1	121573946	121580524	6579	2	107985195	ENST00000450546.1	-2330731		LINC01691	long intergenic non-protein coding RNA 1691
chr1	123926070	123926597	528	*	Distal Intergenic	1	121573946	121580524	6579	2	107985195	ENST00000450546.1	-2345546		LINC01691	long intergenic non-protein coding RNA 1691
chr1	124004872	124005176	305	*	Distal Intergenic	1	121573946	121580524	6579	2	107985195	ENST00000450546.1	-2424348		LINC01691	long intergenic non-protein coding RNA 1691
chr1	124054545	124054880	336	*	Distal Intergenic	1	121573946	121580524	6579	2	107985195	ENST00000450546.1	-2474021		LINC01691	long intergenic non-protein coding RNA 1691
chr1	124061879	124062182	304	*	Distal Intergenic	1	121573946	121580524	6579	2	107985195	ENST00000450546.1	-2481355		LINC01691	long intergenic non-protein coding RNA 1691
chr1	124098524	124098877	354	*	Distal Intergenic	1	121573946	121580524	6579	2	107985195	ENST00000450546.1	-2518000		LINC01691	long intergenic non-protein coding RNA 1691
chr1	124164176	124164498	323	*	Distal Intergenic	1	121573946	121580524	6579	2	107985195	ENST00000450546.1	-2583652		LINC01691	long intergenic non-protein coding RNA 1691
chr1	124210970	124211372	403	*	Distal Intergenic	1	121573946	121580524	6579	2	107985195	ENST00000450546.1	-2630446		LINC01691	long intergenic non-protein coding RNA 1691
chr1	124270898	124271222	325	*	Distal Intergenic	1	121573946	121580524	6579	2	107985195	ENST00000450546.1	-2690374		LINC01691	long intergenic non-protein coding RNA 1691
chr1	124283024	124283656	633	*	Distal Intergenic	1	121573946	121580524	6579	2	107985195	ENST00000450546.1	-2702500		LINC01691	long intergenic non-protein coding RNA 1691
chr1	124318092	124318457	366	*	Distal Intergenic	1	121573946	121580524	6579	2	107985195	ENST00000450546.1	-2737568		LINC01691	long intergenic non-protein coding RNA 1691
chr1	124328538	124328901	364	*	Distal Intergenic	1	121573946	121580524	6579	2	107985195	ENST00000450546.1	-2748014		LINC01691	long intergenic non-protein coding RNA 1691
chr1	124365515	124366179	665	*	Distal Intergenic	1	121573946	121580524	6579	2	107985195	ENST00000450546.1	-2784991		LINC01691	long intergenic non-protein coding RNA 1691
chr1	124370019	124370339	321	*	Distal Intergenic	1	121573946	121580524	6579	2	107985195	ENST00000450546.1	-2789495		LINC01691	long intergenic non-protein coding RNA 1691
chr1	124377092	124377453	362	*	Distal Intergenic	1	121573946	121580524	6579	2	107985195	ENST00000450546.1	-2796568		LINC01691	long intergenic non-protein coding RNA 1691
chr1	124397166	124397498	333	*	Distal Intergenic	1	121573946	121580524	6579	2	107985195	ENST00000450546.1	-2816642		LINC01691	long intergenic non-protein coding RNA 1691
chr1	124420794	124421216	423	*	Distal Intergenic	1	121573946	121580524	6579	2	107985195	ENST00000450546.1	-2840270		LINC01691	long intergenic non-protein coding RNA 1691
chr1	124438012	124438457	446	*	Distal Intergenic	1	121573946	121580524	6579	2	107985195	ENST00000450546.1	-2857488		LINC01691	long intergenic non-protein coding RNA 1691
chr1	124454289	124454701	413	*	Distal Intergenic	1	121573946	121580524	6579	2	107985195	ENST00000450546.1	-2873765		LINC01691	long intergenic non-protein coding RNA 1691
chr1	124475588	124475972	385	*	Distal Intergenic	1	121573946	121580524	6579	2	107985195	ENST00000450546.1	-2895064		LINC01691	long intergenic non-protein coding RNA 1691
chr1	124506160	124506504	345	*	Distal Intergenic	1	121573946	121580524	6579	2	107985195	ENST00000450546.1	-2925636		LINC01691	long intergenic non-protein coding RNA 1691
chr1	124519585	124520134	550	*	Distal Intergenic	1	121573946	121580524	6579	2	107985195	ENST00000450546.1	-2939061		LINC01691	long intergenic non-protein coding RNA 1691
chr1	124531299	124531611	313	*	Distal Intergenic	1	121573946	121580524	6579	2	107985195	ENST00000450546.1	-2950775		LINC01691	long intergenic non-protein coding RNA 1691
chr1	124545656	124546039	384	*	Distal Intergenic	1	121573946	121580524	6579	2	107985195	ENST00000450546.1	-2965132		LINC01691	long intergenic non-protein coding RNA 1691
chr1	124555282	124555592	311	*	Distal Intergenic	1	121573946	121580524	6579	2	107985195	ENST00000450546.1	-2974758		LINC01691	long intergenic non-protein coding RNA 1691
chr1	124560347	124560666	320	*	Distal Intergenic	1	121573946	121580524	6579	2	107985195	ENST00000450546.1	-2979823		LINC01691	long intergenic non-protein coding RNA 1691
chr1	124561997	124562563	567	*	Distal Intergenic	1	121573946	121580524	6579	2	107985195	ENST00000450546.1	-2981473		LINC01691	long intergenic non-protein coding RNA 1691
chr1	124561997	124562563	567	*	Distal Intergenic	1	121573946	121580524	6579	2	107985195	ENST00000450546.1	-2981473		LINC01691	long intergenic non-protein coding RNA 1691
chr1	124581298	124581646	349	*	Distal Intergenic	1	121573946	121580524	6579	2	107985195	ENST00000450546.1	-3000774		LINC01691	long intergenic non-protein coding RNA 1691
chr1	124602871	124603650	780	*	Distal Intergenic	1	121573946	121580524	6579	2	107985195	ENST00000450546.1	-3022347		LINC01691	long intergenic non-protein coding RNA 1691
chr1	124613118	124613559	442	*	Distal Intergenic	1	121573946	121580524	6579	2	107985195	ENST00000450546.1	-3032594		LINC01691	long intergenic non-protein coding RNA 1691
chr1	124623095	124623531	437	*	Distal Intergenic	1	121573946	121580524	6579	2	107985195	ENST00000450546.1	-3042571		LINC01691	long intergenic non-protein coding RNA 1691
chr1	124659514	124660141	628	*	Distal Intergenic	1	121573946	121580524	6579	2	107985195	ENST00000450546.1	-3078990		LINC01691	long intergenic non-protein coding RNA 1691
chr1	124659514	124660141	628	*	Distal Intergenic	1	121573946	121580524	6579	2	107985195	ENST00000450546.1	-3078990		LINC01691	long intergenic non-protein coding RNA 1691
chr1	124671679	124672006	328	*	Distal Intergenic	1	121573946	121580524	6579	2	107985195	ENST00000450546.1	-3091155		LINC01691	long intergenic non-protein coding RNA 1691
chr1	124673007	124673398	392	*	Distal Intergenic	1	121573946	121580524	6579	2	107985195	ENST00000450546.1	-3092483		LINC01691	long intergenic non-protein coding RNA 1691
chr1	124681633	124682001	369	*	Distal Intergenic	1	121573946	121580524	6579	2	107985195	ENST00000450546.1	-3101109		LINC01691	long intergenic non-protein coding RNA 1691
chr1	124685991	124686722	732	*	Distal Intergenic	1	121573946	121580524	6579	2	107985195	ENST00000450546.1	-3105467		LINC01691	long intergenic non-protein coding RNA 1691
chr1	124700339	124700646	308	*	Distal Intergenic	1	121573946	121580524	6579	2	107985195	ENST00000450546.1	-3119815		LINC01691	long intergenic non-protein coding RNA 1691
chr1	124714682	124715187	506	*	Distal Intergenic	1	121573946	121580524	6579	2	107985195	ENST00000450546.1	-3134158		LINC01691	long intergenic non-protein coding RNA 1691
chr1	124727248	124727761	514	*	Distal Intergenic	1	121573946	121580524	6579	2	107985195	ENST00000450546.1	-3146724		LINC01691	long intergenic non-protein coding RNA 1691
chr1	124736058	124736401	344	*	Distal Intergenic	1	121573946	121580524	6579	2	107985195	ENST00000450546.1	-3155534		LINC01691	long intergenic non-protein coding RNA 1691
chr1	124737062	124737422	361	*	Distal Intergenic	1	121573946	121580524	6579	2	107985195	ENST00000450546.1	-3156538		LINC01691	long intergenic non-protein coding RNA 1691
chr1	124740200	124740532	333	*	Distal Intergenic	1	121573946	121580524	6579	2	107985195	ENST00000450546.1	-3159676		LINC01691	long intergenic non-protein coding RNA 1691
chr1	124741161	124741585	425	*	Distal Intergenic	1	121573946	121580524	6579	2	107985195	ENST00000450546.1	-3160637		LINC01691	long intergenic non-protein coding RNA 1691
chr1	124745303	124745758	456	*	Distal Intergenic	1	121573946	121580524	6579	2	107985195	ENST00000450546.1	-3164779		LINC01691	long intergenic non-protein coding RNA 1691
chr1	124750533	124751114	582	*	Distal Intergenic	1	121573946	121580524	6579	2	107985195	ENST00000450546.1	-3170009		LINC01691	long intergenic non-protein coding RNA 1691
chr1	124757543	124757942	400	*	Distal Intergenic	1	121573946	121580524	6579	2	107985195	ENST00000450546.1	-3177019		LINC01691	long intergenic non-protein coding RNA 1691
chr1	124774866	124775219	354	*	Distal Intergenic	1	121573946	121580524	6579	2	107985195	ENST00000450546.1	-3194342		LINC01691	long intergenic non-protein coding RNA 1691
chr1	124778042	124778344	303	*	Distal Intergenic	1	121573946	121580524	6579	2	107985195	ENST00000450546.1	-3197518		LINC01691	long intergenic non-protein coding RNA 1691
chr1	125064144	125065264	1121	*	Distal Intergenic	1	121573946	121580524	6579	2	107985195	ENST00000450546.1	-3483620		LINC01691	long intergenic non-protein coding RNA 1691
chr1	125064144	125065264	1121	*	Distal Intergenic	1	121573946	121580524	6579	2	107985195	ENST00000450546.1	-3483620		LINC01691	long intergenic non-protein coding RNA 1691
chr1	125085574	125087102	1529	*	Distal Intergenic	1	121573946	121580524	6579	2	107985195	ENST00000450546.1	-3505050		LINC01691	long intergenic non-protein coding RNA 1691
chr1	125085574	125087102	1529	*	Distal Intergenic	1	121573946	121580524	6579	2	107985195	ENST00000450546.1	-3505050		LINC01691	long intergenic non-protein coding RNA 1691
chr1	125085574	125087102	1529	*	Distal Intergenic	1	121573946	121580524	6579	2	107985195	ENST00000450546.1	-3505050		LINC01691	long intergenic non-protein coding RNA 1691
chr1	125085574	125087102	1529	*	Distal Intergenic	1	121573946	121580524	6579	2	107985195	ENST00000450546.1	-3505050		LINC01691	long intergenic non-protein coding RNA 1691
chr1	125087803	125088127	325	*	Distal Intergenic	1	121573946	121580524	6579	2	107985195	ENST00000450546.1	-3507279		LINC01691	long intergenic non-protein coding RNA 1691
chr1	125118800	125119604	805	*	Distal Intergenic	1	121573946	121580524	6579	2	107985195	ENST00000450546.1	-3538276		LINC01691	long intergenic non-protein coding RNA 1691
chr1	125118800	125119604	805	*	Distal Intergenic	1	121573946	121580524	6579	2	107985195	ENST00000450546.1	-3538276		LINC01691	long intergenic non-protein coding RNA 1691
chr1	125167616	125168048	433	*	Distal Intergenic	1	121573946	121580524	6579	2	107985195	ENST00000450546.1	-3587092		LINC01691	long intergenic non-protein coding RNA 1691
chr1	125178815	125180750	1936	*	Distal Intergenic	1	121573946	121580524	6579	2	107985195	ENST00000450546.1	-3598291		LINC01691	long intergenic non-protein coding RNA 1691
chr1	125178815	125180750	1936	*	Distal Intergenic	1	121573946	121580524	6579	2	107985195	ENST00000450546.1	-3598291		LINC01691	long intergenic non-protein coding RNA 1691
chr1	125181433	125183849	2417	*	Distal Intergenic	1	121573946	121580524	6579	2	107985195	ENST00000450546.1	-3600909		LINC01691	long intergenic non-protein coding RNA 1691
chr1	125181433	125183849	2417	*	Distal Intergenic	1	121573946	121580524	6579	2	107985195	ENST00000450546.1	-3600909		LINC01691	long intergenic non-protein coding RNA 1691
chr1	125181433	125183849	2417	*	Distal Intergenic	1	121573946	121580524	6579	2	107985195	ENST00000450546.1	-3600909		LINC01691	long intergenic non-protein coding RNA 1691
chr1	125181433	125183849	2417	*	Distal Intergenic	1	121573946	121580524	6579	2	107985195	ENST00000450546.1	-3600909		LINC01691	long intergenic non-protein coding RNA 1691
chr1	143184825	143185453	629	*	Distal Intergenic	1	143419625	143420207	583	2	107985200	ENST00000622095.1	234754	ENSG00000232527	LOC107985200	uncharacterized LOC107985200
chr1	143186899	143187374	476	*	Distal Intergenic	1	143419625	143420207	583	2	107985200	ENST00000622095.1	232833	ENSG00000232527	LOC107985200	uncharacterized LOC107985200
chr1	143190320	143191233	914	*	Distal Intergenic	1	143419625	143420207	583	2	107985200	ENST00000622095.1	228974	ENSG00000232527	LOC107985200	uncharacterized LOC107985200
chr1	143190320	143191233	914	*	Distal Intergenic	1	143419625	143420207	583	2	107985200	ENST00000622095.1	228974	ENSG00000232527	LOC107985200	uncharacterized LOC107985200
chr1	143191865	143194352	2488	*	Distal Intergenic	1	143419625	143420207	583	2	107985200	ENST00000622095.1	225855	ENSG00000232527	LOC107985200	uncharacterized LOC107985200
chr1	143191865	143194352	2488	*	Distal Intergenic	1	143419625	143420207	583	2	107985200	ENST00000622095.1	225855	ENSG00000232527	LOC107985200	uncharacterized LOC107985200
chr1	143191865	143194352	2488	*	Distal Intergenic	1	143419625	143420207	583	2	107985200	ENST00000622095.1	225855	ENSG00000232527	LOC107985200	uncharacterized LOC107985200
chr1	143191865	143194352	2488	*	Distal Intergenic	1	143419625	143420207	583	2	107985200	ENST00000622095.1	225855	ENSG00000232527	LOC107985200	uncharacterized LOC107985200
chr1	143191865	143194352	2488	*	Distal Intergenic	1	143419625	143420207	583	2	107985200	ENST00000622095.1	225855	ENSG00000232527	LOC107985200	uncharacterized LOC107985200
chr1	143191865	143194352	2488	*	Distal Intergenic	1	143419625	143420207	583	2	107985200	ENST00000622095.1	225855	ENSG00000232527	LOC107985200	uncharacterized LOC107985200
chr1	143194834	143195741	908	*	Distal Intergenic	1	143419625	143420207	583	2	107985200	ENST00000622095.1	224466	ENSG00000232527	LOC107985200	uncharacterized LOC107985200
chr1	143200193	143200966	774	*	Distal Intergenic	1	143419625	143420207	583	2	107985200	ENST00000622095.1	219241	ENSG00000232527	LOC107985200	uncharacterized LOC107985200
chr1	143200193	143200966	774	*	Distal Intergenic	1	143419625	143420207	583	2	107985200	ENST00000622095.1	219241	ENSG00000232527	LOC107985200	uncharacterized LOC107985200
chr1	143201481	143201962	482	*	Distal Intergenic	1	143419625	143420207	583	2	107985200	ENST00000622095.1	218245	ENSG00000232527	LOC107985200	uncharacterized LOC107985200
chr1	143202421	143202901	481	*	Distal Intergenic	1	143419625	143420207	583	2	107985200	ENST00000622095.1	217306	ENSG00000232527	LOC107985200	uncharacterized LOC107985200
chr1	143203301	143203621	321	*	Distal Intergenic	1	143419625	143420207	583	2	107985200	ENST00000622095.1	216586	ENSG00000232527	LOC107985200	uncharacterized LOC107985200
chr1	143206285	143207216	932	*	Distal Intergenic	1	143419625	143420207	583	2	107985200	ENST00000622095.1	212991	ENSG00000232527	LOC107985200	uncharacterized LOC107985200
chr1	143206285	143207216	932	*	Distal Intergenic	1	143419625	143420207	583	2	107985200	ENST00000622095.1	212991	ENSG00000232527	LOC107985200	uncharacterized LOC107985200
chr1	143211775	143213367	1593	*	Distal Intergenic	1	143419625	143420207	583	2	107985200	ENST00000622095.1	206840	ENSG00000232527	LOC107985200	uncharacterized LOC107985200
chr1	143211775	143213367	1593	*	Distal Intergenic	1	143419625	143420207	583	2	107985200	ENST00000622095.1	206840	ENSG00000232527	LOC107985200	uncharacterized LOC107985200
chr1	143211775	143213367	1593	*	Distal Intergenic	1	143419625	143420207	583	2	107985200	ENST00000622095.1	206840	ENSG00000232527	LOC107985200	uncharacterized LOC107985200
chr1	143211775	143213367	1593	*	Distal Intergenic	1	143419625	143420207	583	2	107985200	ENST00000622095.1	206840	ENSG00000232527	LOC107985200	uncharacterized LOC107985200
chr1	143213863	143215958	2096	*	Distal Intergenic	1	143419625	143420207	583	2	107985200	ENST00000622095.1	204249	ENSG00000232527	LOC107985200	uncharacterized LOC107985200
chr1	143213863	143215958	2096	*	Distal Intergenic	1	143419625	143420207	583	2	107985200	ENST00000622095.1	204249	ENSG00000232527	LOC107985200	uncharacterized LOC107985200
chr1	143213863	143215958	2096	*	Distal Intergenic	1	143419625	143420207	583	2	107985200	ENST00000622095.1	204249	ENSG00000232527	LOC107985200	uncharacterized LOC107985200
chr1	143213863	143215958	2096	*	Distal Intergenic	1	143419625	143420207	583	2	107985200	ENST00000622095.1	204249	ENSG00000232527	LOC107985200	uncharacterized LOC107985200
chr1	143216285	143223346	7062	*	Distal Intergenic	1	143419625	143420207	583	2	107985200	ENST00000622095.1	196861	ENSG00000232527	LOC107985200	uncharacterized LOC107985200
chr1	143216285	143223346	7062	*	Distal Intergenic	1	143419625	143420207	583	2	107985200	ENST00000622095.1	196861	ENSG00000232527	LOC107985200	uncharacterized LOC107985200
chr1	143216285	143223346	7062	*	Distal Intergenic	1	143419625	143420207	583	2	107985200	ENST00000622095.1	196861	ENSG00000232527	LOC107985200	uncharacterized LOC107985200
chr1	143216285	143223346	7062	*	Distal Intergenic	1	143419625	143420207	583	2	107985200	ENST00000622095.1	196861	ENSG00000232527	LOC107985200	uncharacterized LOC107985200
chr1	143216285	143223346	7062	*	Distal Intergenic	1	143419625	143420207	583	2	107985200	ENST00000622095.1	196861	ENSG00000232527	LOC107985200	uncharacterized LOC107985200
chr1	143216285	143223346	7062	*	Distal Intergenic	1	143419625	143420207	583	2	107985200	ENST00000622095.1	196861	ENSG00000232527	LOC107985200	uncharacterized LOC107985200
chr1	143216285	143223346	7062	*	Distal Intergenic	1	143419625	143420207	583	2	107985200	ENST00000622095.1	196861	ENSG00000232527	LOC107985200	uncharacterized LOC107985200
chr1	143216285	143223346	7062	*	Distal Intergenic	1	143419625	143420207	583	2	107985200	ENST00000622095.1	196861	ENSG00000232527	LOC107985200	uncharacterized LOC107985200
chr1	143216285	143223346	7062	*	Distal Intergenic	1	143419625	143420207	583	2	107985200	ENST00000622095.1	196861	ENSG00000232527	LOC107985200	uncharacterized LOC107985200
chr1	143216285	143223346	7062	*	Distal Intergenic	1	143419625	143420207	583	2	107985200	ENST00000622095.1	196861	ENSG00000232527	LOC107985200	uncharacterized LOC107985200
chr1	143216285	143223346	7062	*	Distal Intergenic	1	143419625	143420207	583	2	107985200	ENST00000622095.1	196861	ENSG00000232527	LOC107985200	uncharacterized LOC107985200
chr1	143216285	143223346	7062	*	Distal Intergenic	1	143419625	143420207	583	2	107985200	ENST00000622095.1	196861	ENSG00000232527	LOC107985200	uncharacterized LOC107985200
chr1	143227492	143228064	573	*	Distal Intergenic	1	143419625	143420207	583	2	107985200	ENST00000622095.1	192143	ENSG00000232527	LOC107985200	uncharacterized LOC107985200
chr1	143230139	143230631	493	*	Distal Intergenic	1	143419625	143420207	583	2	107985200	ENST00000622095.1	189576	ENSG00000232527	LOC107985200	uncharacterized LOC107985200
chr1	143231244	143231659	416	*	Distal Intergenic	1	143419625	143420207	583	2	107985200	ENST00000622095.1	188548	ENSG00000232527	LOC107985200	uncharacterized LOC107985200
chr1	143232367	143233588	1222	*	Distal Intergenic	1	143419625	143420207	583	2	107985200	ENST00000622095.1	186619	ENSG00000232527	LOC107985200	uncharacterized LOC107985200
chr1	143232367	143233588	1222	*	Distal Intergenic	1	143419625	143420207	583	2	107985200	ENST00000622095.1	186619	ENSG00000232527	LOC107985200	uncharacterized LOC107985200
chr1	143235710	143236324	615	*	Distal Intergenic	1	143419625	143420207	583	2	107985200	ENST00000622095.1	183883	ENSG00000232527	LOC107985200	uncharacterized LOC107985200
chr1	143235710	143236324	615	*	Distal Intergenic	1	143419625	143420207	583	2	107985200	ENST00000622095.1	183883	ENSG00000232527	LOC107985200	uncharacterized LOC107985200
chr1	143237329	143238278	950	*	Distal Intergenic	1	143419625	143420207	583	2	107985200	ENST00000622095.1	181929	ENSG00000232527	LOC107985200	uncharacterized LOC107985200
chr1	143237329	143238278	950	*	Distal Intergenic	1	143419625	143420207	583	2	107985200	ENST00000622095.1	181929	ENSG00000232527	LOC107985200	uncharacterized LOC107985200
chr1	143237329	143238278	950	*	Distal Intergenic	1	143419625	143420207	583	2	107985200	ENST00000622095.1	181929	ENSG00000232527	LOC107985200	uncharacterized LOC107985200
chr1	143239397	143240608	1212	*	Distal Intergenic	1	143419625	143420207	583	2	107985200	ENST00000622095.1	179599	ENSG00000232527	LOC107985200	uncharacterized LOC107985200
chr1	143239397	143240608	1212	*	Distal Intergenic	1	143419625	143420207	583	2	107985200	ENST00000622095.1	179599	ENSG00000232527	LOC107985200	uncharacterized LOC107985200
chr1	143245433	143245920	488	*	Distal Intergenic	1	143419625	143420207	583	2	107985200	ENST00000622095.1	174287	ENSG00000232527	LOC107985200	uncharacterized LOC107985200
chr1	143246821	143247513	693	*	Distal Intergenic	1	143419625	143420207	583	2	107985200	ENST00000622095.1	172694	ENSG00000232527	LOC107985200	uncharacterized LOC107985200
chr1	143249677	143250137	461	*	Distal Intergenic	1	143419625	143420207	583	2	107985200	ENST00000622095.1	170070	ENSG00000232527	LOC107985200	uncharacterized LOC107985200
chr1	143251567	143252288	722	*	Distal Intergenic	1	143419625	143420207	583	2	107985200	ENST00000622095.1	167919	ENSG00000232527	LOC107985200	uncharacterized LOC107985200
chr1	143252664	143253229	566	*	Distal Intergenic	1	143419625	143420207	583	2	107985200	ENST00000622095.1	166978	ENSG00000232527	LOC107985200	uncharacterized LOC107985200
chr1	143253700	143256951	3252	*	Distal Intergenic	1	143419625	143420207	583	2	107985200	ENST00000622095.1	163256	ENSG00000232527	LOC107985200	uncharacterized LOC107985200
chr1	143253700	143256951	3252	*	Distal Intergenic	1	143419625	143420207	583	2	107985200	ENST00000622095.1	163256	ENSG00000232527	LOC107985200	uncharacterized LOC107985200
chr1	143253700	143256951	3252	*	Distal Intergenic	1	143419625	143420207	583	2	107985200	ENST00000622095.1	163256	ENSG00000232527	LOC107985200	uncharacterized LOC107985200
chr1	143253700	143256951	3252	*	Distal Intergenic	1	143419625	143420207	583	2	107985200	ENST00000622095.1	163256	ENSG00000232527	LOC107985200	uncharacterized LOC107985200
chr1	143253700	143256951	3252	*	Distal Intergenic	1	143419625	143420207	583	2	107985200	ENST00000622095.1	163256	ENSG00000232527	LOC107985200	uncharacterized LOC107985200
chr1	143253700	143256951	3252	*	Distal Intergenic	1	143419625	143420207	583	2	107985200	ENST00000622095.1	163256	ENSG00000232527	LOC107985200	uncharacterized LOC107985200
chr1	143261825	143265070	3246	*	Distal Intergenic	1	143419625	143420207	583	2	107985200	ENST00000622095.1	155137	ENSG00000232527	LOC107985200	uncharacterized LOC107985200
chr1	143261825	143265070	3246	*	Distal Intergenic	1	143419625	143420207	583	2	107985200	ENST00000622095.1	155137	ENSG00000232527	LOC107985200	uncharacterized LOC107985200
chr1	143261825	143265070	3246	*	Distal Intergenic	1	143419625	143420207	583	2	107985200	ENST00000622095.1	155137	ENSG00000232527	LOC107985200	uncharacterized LOC107985200
chr1	143261825	143265070	3246	*	Distal Intergenic	1	143419625	143420207	583	2	107985200	ENST00000622095.1	155137	ENSG00000232527	LOC107985200	uncharacterized LOC107985200
chr1	143261825	143265070	3246	*	Distal Intergenic	1	143419625	143420207	583	2	107985200	ENST00000622095.1	155137	ENSG00000232527	LOC107985200	uncharacterized LOC107985200
chr1	143261825	143265070	3246	*	Distal Intergenic	1	143419625	143420207	583	2	107985200	ENST00000622095.1	155137	ENSG00000232527	LOC107985200	uncharacterized LOC107985200
chr1	143265526	143266069	544	*	Distal Intergenic	1	143419625	143420207	583	2	107985200	ENST00000622095.1	154138	ENSG00000232527	LOC107985200	uncharacterized LOC107985200
chr1	143266454	143267546	1093	*	Distal Intergenic	1	143419625	143420207	583	2	107985200	ENST00000622095.1	152661	ENSG00000232527	LOC107985200	uncharacterized LOC107985200
chr1	143317682	143318365	684	*	Distal Intergenic	1	143419625	143420207	583	2	107985200	ENST00000622095.1	101842	ENSG00000232527	LOC107985200	uncharacterized LOC107985200
chr1	143318710	143319026	317	*	Distal Intergenic	1	143419625	143420207	583	2	107985200	ENST00000622095.1	101181	ENSG00000232527	LOC107985200	uncharacterized LOC107985200
chr1	143322149	143322508	360	*	Distal Intergenic	1	143419625	143420207	583	2	107985200	ENST00000622095.1	97699	ENSG00000232527	LOC107985200	uncharacterized LOC107985200
chr1	143323586	143324300	715	*	Distal Intergenic	1	143419625	143420207	583	2	107985200	ENST00000622095.1	95907	ENSG00000232527	LOC107985200	uncharacterized LOC107985200
chr1	143326363	143326953	591	*	Distal Intergenic	1	143419625	143420207	583	2	107985200	ENST00000622095.1	93254	ENSG00000232527	LOC107985200	uncharacterized LOC107985200
chr1	143333514	143334704	1191	*	Distal Intergenic	1	143419625	143420207	583	2	107985200	ENST00000622095.1	85503	ENSG00000232527	LOC107985200	uncharacterized LOC107985200
chr1	143333514	143334704	1191	*	Distal Intergenic	1	143419625	143420207	583	2	107985200	ENST00000622095.1	85503	ENSG00000232527	LOC107985200	uncharacterized LOC107985200
chr1	143333514	143334704	1191	*	Distal Intergenic	1	143419625	143420207	583	2	107985200	ENST00000622095.1	85503	ENSG00000232527	LOC107985200	uncharacterized LOC107985200
chr1	143352842	143353959	1118	*	Distal Intergenic	1	143419625	143420207	583	2	107985200	ENST00000622095.1	66248	ENSG00000232527	LOC107985200	uncharacterized LOC107985200
chr1	143352842	143353959	1118	*	Distal Intergenic	1	143419625	143420207	583	2	107985200	ENST00000622095.1	66248	ENSG00000232527	LOC107985200	uncharacterized LOC107985200
chr1	143354371	143354755	385	*	Exon (ENST00000615738.1/ENST00000615738.1, exon 1 of 5)	1	143419625	143420207	583	2	107985200	ENST00000622095.1	65452	ENSG00000232527	LOC107985200	uncharacterized LOC107985200
chr1	143420699	143421375	677	*	Promoter (<=1kb)	1	143419625	143420207	583	2	107985200	ENST00000622095.1	-492	ENSG00000232527	LOC107985200	uncharacterized LOC107985200
chr1	143420699	143421375	677	*	Promoter (<=1kb)	1	143419625	143420207	583	2	107985200	ENST00000622095.1	-492	ENSG00000232527	LOC107985200	uncharacterized LOC107985200
chr1	143422485	143422973	489	*	Promoter (2-3kb)	1	143419625	143420207	583	2	107985200	ENST00000622095.1	-2278	ENSG00000232527	LOC107985200	uncharacterized LOC107985200
chr1	143424279	143425110	832	*	Distal Intergenic	1	143419625	143420207	583	2	107985200	ENST00000622095.1	-4072	ENSG00000232527	LOC107985200	uncharacterized LOC107985200
chr1	143449677	143450949	1273	*	Exon (ENST00000582255.2/ENST00000582255.2, exon 1 of 1)	1	143419625	143420207	583	2	107985200	ENST00000622095.1	-29470	ENSG00000232527	LOC107985200	uncharacterized LOC107985200
chr1	143449677	143450949	1273	*	Exon (ENST00000582255.2/ENST00000582255.2, exon 1 of 1)	1	143419625	143420207	583	2	107985200	ENST00000622095.1	-29470	ENSG00000232527	LOC107985200	uncharacterized LOC107985200
chr1	143487999	143488512	514	*	Exon (ENST00000435754.1/ENST00000435754.1, exon 1 of 1)	1	143499187	143500512	1326	2	112268275	ENST00000456469.1	12000		LINC02799	long intergenic non-protein coding RNA 2799
chr1	143498479	143499140	662	*	Promoter (1-2kb)	1	143499187	143500512	1326	2	112268275	ENST00000456469.1	1372		LINC02799	long intergenic non-protein coding RNA 2799
chr1	143498479	143499140	662	*	Promoter (1-2kb)	1	143499187	143500512	1326	2	112268275	ENST00000456469.1	1372		LINC02799	long intergenic non-protein coding RNA 2799
chr1	143563547	143564017	471	*	Intron (ENST00000449715.1/112268273, intron 10 of 16)	1	143541768	143572834	31067	1	112268273	ENST00000449715.1	21779		LOC112268273	uncharacterized LOC112268273
chr1	143574929	143575574	646	*	Distal Intergenic	1	143541768	143572834	31067	1	112268273	ENST00000449715.1	33161		LOC112268273	uncharacterized LOC112268273
chr1	143637152	143637907	756	*	Distal Intergenic	1	143699456	143699619	164	2	101954269	ENST00000384619.1	61712	ENSG00000207349	RNVU1-17	RNA, variant U1 small nuclear 17
chr1	143637152	143637907	756	*	Distal Intergenic	1	143699456	143699619	164	2	101954269	ENST00000384619.1	61712	ENSG00000207349	RNVU1-17	RNA, variant U1 small nuclear 17
chr1	143643236	143643885	650	*	Distal Intergenic	1	143699456	143699619	164	2	101954269	ENST00000384619.1	55734	ENSG00000207349	RNVU1-17	RNA, variant U1 small nuclear 17
chr1	143643236	143643885	650	*	Distal Intergenic	1	143699456	143699619	164	2	101954269	ENST00000384619.1	55734	ENSG00000207349	RNVU1-17	RNA, variant U1 small nuclear 17
chr1	143651500	143652180	681	*	Exon (ENST00000365297.1/ENST00000365297.1, exon 1 of 1)	1	143699456	143699619	164	2	101954269	ENST00000384619.1	47439	ENSG00000207349	RNVU1-17	RNA, variant U1 small nuclear 17
chr1	143667679	143668019	341	*	Distal Intergenic	1	143699456	143699619	164	2	101954269	ENST00000384619.1	31600	ENSG00000207349	RNVU1-17	RNA, variant U1 small nuclear 17
chr1	143675219	143675794	576	*	Distal Intergenic	1	143699456	143699619	164	2	101954269	ENST00000384619.1	23825	ENSG00000207349	RNVU1-17	RNA, variant U1 small nuclear 17
chr1	143699564	143700085	522	*	Promoter (<=1kb)	1	143699456	143699619	164	2	101954269	ENST00000384619.1	0	ENSG00000207349	RNVU1-17	RNA, variant U1 small nuclear 17
chr1	143702103	143703212	1110	*	Promoter (2-3kb)	1	143699456	143699619	164	2	101954269	ENST00000384619.1	-2484	ENSG00000207349	RNVU1-17	RNA, variant U1 small nuclear 17
chr1	143702103	143703212	1110	*	Promoter (2-3kb)	1	143699456	143699619	164	2	101954269	ENST00000384619.1	-2484	ENSG00000207349	RNVU1-17	RNA, variant U1 small nuclear 17
chr1	143717558	143718402	845	*	Distal Intergenic	1	143729407	143729570	164	2	26863	ENST00000384010.1	11168	ENSG00000206737	RNVU1-18	RNA, variant U1 small nuclear 18
chr1	143717558	143718402	845	*	Distal Intergenic	1	143729407	143729570	164	2	26863	ENST00000384010.1	11168	ENSG00000206737	RNVU1-18	RNA, variant U1 small nuclear 18
chr1	143736186	143736819	634	*	Intron (ENST00000692327.1/ENST00000692327.1, intron 1 of 1)	1	143729407	143729570	164	2	26863	ENST00000384010.1	-6616	ENSG00000206737	RNVU1-18	RNA, variant U1 small nuclear 18
chr1	143736186	143736819	634	*	Intron (ENST00000692327.1/ENST00000692327.1, intron 1 of 1)	1	143729407	143729570	164	2	26863	ENST00000384010.1	-6616	ENSG00000206737	RNVU1-18	RNA, variant U1 small nuclear 18
chr1	143738491	143738880	390	*	Exon (ENST00000443018.3/ENST00000443018.3, exon 2 of 2)	1	143745249	143760669	15421	1	105369140	ENST00000442049.3	-6369		LOC105369140	NBPF member 6 pseudogene
chr1	143792291	143793159	869	*	Exon (ENST00000424684.2/ENST00000424684.2, exon 2 of 2)	1	143811359	143825837	14479	2	199882	ENST00000449024.2	32678		PDE4DIPP3	PDE4DIP pseudogene 3
chr1	143792291	143793159	869	*	Exon (ENST00000424684.2/ENST00000424684.2, exon 2 of 2)	1	143811359	143825837	14479	2	199882	ENST00000449024.2	32678		PDE4DIPP3	PDE4DIP pseudogene 3
chr1	143793771	143794222	452	*	Exon (ENST00000424684.2/ENST00000424684.2, exon 2 of 2)	1	143811359	143825837	14479	2	199882	ENST00000449024.2	31615		PDE4DIPP3	PDE4DIP pseudogene 3
chr1	143839260	143839591	332	*	Distal Intergenic	1	143811359	143825837	14479	2	199882	ENST00000449024.2	-13423		PDE4DIPP3	PDE4DIP pseudogene 3
chr1	143842935	143843321	387	*	Distal Intergenic	1	143811359	143825837	14479	2	199882	ENST00000449024.2	-17098		PDE4DIPP3	PDE4DIP pseudogene 3
chr1	143856325	143856654	330	*	Distal Intergenic	1	143874793	143883575	8783	1	100132417	ENST00000579737.3	-18139	ENSG00000265531	FCGR1CP	Fc gamma receptor Ic, pseudogene
chr1	143883428	143883751	324	*	Promoter (1-2kb)	1	143877731	143885076	7346	2	338391	ENST00000415338.1	1325		H2BP2	H2B histone pseudogene 2
chr1	143884618	143885538	921	*	Promoter (<=1kb)	1	143877731	143885076	7346	2	338391	ENST00000415338.1	0		H2BP2	H2B histone pseudogene 2
chr1	143884618	143885538	921	*	Promoter (<=1kb)	1	143877731	143885076	7346	2	338391	ENST00000415338.1	0		H2BP2	H2B histone pseudogene 2
chr1	143923230	143923566	337	*	Intron (ENST00000444624.1/105371209, intron 3 of 3)	1	143905510	143905977	468	2	440686	ENST00000392948.5	-17253	ENSG00000273213	H3-7	H3.7 histone (putative)
chr1	143931294	143931724	431	*	Intron (ENST00000444624.1/105371209, intron 3 of 3)	1	143905510	143905977	468	2	440686	ENST00000392948.5	-25317	ENSG00000273213	H3-7	H3.7 histone (putative)
chr1	143971651	143971960	310	*	Promoter (<=1kb)	1	143955878	143971965	16088	2	554282	ENST00000369175.4	5	ENSG00000263513	FAM72C	family with sequence similarity 72 member C
chr1	143972985	143975033	2049	*	Promoter (<=1kb)	1	143975087	144068350	93264	1	100996712	ENST00000605551.2	-54		SRGAP2D	SLIT-ROBO Rho GTPase activating protein 2D (pseudogene)
chr1	143972985	143975033	2049	*	Promoter (<=1kb)	1	143975087	144068350	93264	1	100996712	ENST00000605551.2	-54		SRGAP2D	SLIT-ROBO Rho GTPase activating protein 2D (pseudogene)
chr1	143972985	143975033	2049	*	Promoter (<=1kb)	1	143975087	144068350	93264	1	100996712	ENST00000605551.2	-54		SRGAP2D	SLIT-ROBO Rho GTPase activating protein 2D (pseudogene)
chr1	143972985	143975033	2049	*	Promoter (<=1kb)	1	143975087	144068350	93264	1	100996712	ENST00000605551.2	-54		SRGAP2D	SLIT-ROBO Rho GTPase activating protein 2D (pseudogene)
chr1	144101322	144105740	4419	*	Distal Intergenic	1	143975087	144068350	93264	1	100996712	ENST00000605551.2	126235		SRGAP2D	SLIT-ROBO Rho GTPase activating protein 2D (pseudogene)
chr1	144101322	144105740	4419	*	Distal Intergenic	1	143975087	144068350	93264	1	100996712	ENST00000605551.2	126235		SRGAP2D	SLIT-ROBO Rho GTPase activating protein 2D (pseudogene)
chr1	144101322	144105740	4419	*	Distal Intergenic	1	143975087	144068350	93264	1	100996712	ENST00000605551.2	126235		SRGAP2D	SLIT-ROBO Rho GTPase activating protein 2D (pseudogene)
chr1	144101322	144105740	4419	*	Distal Intergenic	1	143975087	144068350	93264	1	100996712	ENST00000605551.2	126235		SRGAP2D	SLIT-ROBO Rho GTPase activating protein 2D (pseudogene)
chr1	144101322	144105740	4419	*	Distal Intergenic	1	143975087	144068350	93264	1	100996712	ENST00000605551.2	126235		SRGAP2D	SLIT-ROBO Rho GTPase activating protein 2D (pseudogene)
chr1	144101322	144105740	4419	*	Distal Intergenic	1	143975087	144068350	93264	1	100996712	ENST00000605551.2	126235		SRGAP2D	SLIT-ROBO Rho GTPase activating protein 2D (pseudogene)
chr1	144101322	144105740	4419	*	Distal Intergenic	1	143975087	144068350	93264	1	100996712	ENST00000605551.2	126235		SRGAP2D	SLIT-ROBO Rho GTPase activating protein 2D (pseudogene)
chr1	144143476	144144449	974	*	Distal Intergenic	1	144245027	144245821	795	2	100996732	ENST00000457390.1	101372	ENSG00000232527	LINC02802	long intergenic non-protein coding RNA 2802
chr1	144143476	144144449	974	*	Distal Intergenic	1	144245027	144245821	795	2	100996732	ENST00000457390.1	101372	ENSG00000232527	LINC02802	long intergenic non-protein coding RNA 2802
chr1	144145544	144146141	598	*	Distal Intergenic	1	144245027	144245821	795	2	100996732	ENST00000457390.1	99680	ENSG00000232527	LINC02802	long intergenic non-protein coding RNA 2802
chr1	144145544	144146141	598	*	Distal Intergenic	1	144245027	144245821	795	2	100996732	ENST00000457390.1	99680	ENSG00000232527	LINC02802	long intergenic non-protein coding RNA 2802
chr1	144146531	144146908	378	*	Distal Intergenic	1	144245027	144245821	795	2	100996732	ENST00000457390.1	98913	ENSG00000232527	LINC02802	long intergenic non-protein coding RNA 2802
chr1	144159194	144159832	639	*	Distal Intergenic	1	144245027	144245821	795	2	100996732	ENST00000457390.1	85989	ENSG00000232527	LINC02802	long intergenic non-protein coding RNA 2802
chr1	144159194	144159832	639	*	Distal Intergenic	1	144245027	144245821	795	2	100996732	ENST00000457390.1	85989	ENSG00000232527	LINC02802	long intergenic non-protein coding RNA 2802
chr1	144161225	144161896	672	*	Distal Intergenic	1	144245027	144245821	795	2	100996732	ENST00000457390.1	83925	ENSG00000232527	LINC02802	long intergenic non-protein coding RNA 2802
chr1	144161225	144161896	672	*	Distal Intergenic	1	144245027	144245821	795	2	100996732	ENST00000457390.1	83925	ENSG00000232527	LINC02802	long intergenic non-protein coding RNA 2802
chr1	144165037	144165347	311	*	Distal Intergenic	1	144245027	144245821	795	2	100996732	ENST00000457390.1	80474	ENSG00000232527	LINC02802	long intergenic non-protein coding RNA 2802
chr1	144178582	144179724	1143	*	Distal Intergenic	1	144245027	144245821	795	2	100996732	ENST00000457390.1	66097	ENSG00000232527	LINC02802	long intergenic non-protein coding RNA 2802
chr1	144178582	144179724	1143	*	Distal Intergenic	1	144245027	144245821	795	2	100996732	ENST00000457390.1	66097	ENSG00000232527	LINC02802	long intergenic non-protein coding RNA 2802
chr1	144246296	144247798	1503	*	Promoter (<=1kb)	1	144245027	144245821	795	2	100996732	ENST00000457390.1	-475	ENSG00000232527	LINC02802	long intergenic non-protein coding RNA 2802
chr1	144246296	144247798	1503	*	Promoter (<=1kb)	1	144245027	144245821	795	2	100996732	ENST00000457390.1	-475	ENSG00000232527	LINC02802	long intergenic non-protein coding RNA 2802
chr1	144246296	144247798	1503	*	Promoter (<=1kb)	1	144245027	144245821	795	2	100996732	ENST00000457390.1	-475	ENSG00000232527	LINC02802	long intergenic non-protein coding RNA 2802
chr1	144248538	144249024	487	*	Promoter (1-2kb)	1	144245238	144250279	5042	2	100996732	ENST00000294715.6	1255	ENSG00000232527	LINC02802	long intergenic non-protein coding RNA 2802
chr1	144249570	144250815	1246	*	Promoter (<=1kb)	1	144227029	144250326	23298	2	100996732	ENST00000452399.6	0	ENSG00000232527	LINC02802	long intergenic non-protein coding RNA 2802
chr1	144249570	144250815	1246	*	Promoter (<=1kb)	1	144227029	144250326	23298	2	100996732	ENST00000452399.6	0	ENSG00000232527	LINC02802	long intergenic non-protein coding RNA 2802
chr1	144274929	144276956	2028	*	Exon (ENST00000421395.1/ENST00000421395.1, exon 2 of 2)	1	144227029	144250326	23298	2	100996732	ENST00000452399.6	-24603	ENSG00000232527	LINC02802	long intergenic non-protein coding RNA 2802
chr1	144274929	144276956	2028	*	Exon (ENST00000421395.1/ENST00000421395.1, exon 2 of 2)	1	144227029	144250326	23298	2	100996732	ENST00000452399.6	-24603	ENSG00000232527	LINC02802	long intergenic non-protein coding RNA 2802
chr1	144274929	144276956	2028	*	Exon (ENST00000421395.1/ENST00000421395.1, exon 2 of 2)	1	144227029	144250326	23298	2	100996732	ENST00000452399.6	-24603	ENSG00000232527	LINC02802	long intergenic non-protein coding RNA 2802
chr1	144274929	144276956	2028	*	Exon (ENST00000421395.1/ENST00000421395.1, exon 2 of 2)	1	144227029	144250326	23298	2	100996732	ENST00000452399.6	-24603	ENSG00000232527	LINC02802	long intergenic non-protein coding RNA 2802
chr1	144287228	144287697	470	*	Intron (ENST00000620141.4/ENST00000620141.4, intron 8 of 9)	1	144227029	144250326	23298	2	100996732	ENST00000452399.6	-36902	ENSG00000232527	LINC02802	long intergenic non-protein coding RNA 2802
chr1	144313358	144314165	808	*	Distal Intergenic	1	144372875	144373634	760	2	730262	ENST00000581164.2	59469	ENSG00000271567	PPIAL4E	peptidylprolyl isomerase A like 4E
chr1	144322587	144322910	324	*	Distal Intergenic	1	144372875	144373634	760	2	730262	ENST00000581164.2	50724	ENSG00000271567	PPIAL4E	peptidylprolyl isomerase A like 4E
chr1	144323772	144324748	977	*	Distal Intergenic	1	144372875	144373634	760	2	730262	ENST00000581164.2	48886	ENSG00000271567	PPIAL4E	peptidylprolyl isomerase A like 4E
chr1	144323772	144324748	977	*	Distal Intergenic	1	144372875	144373634	760	2	730262	ENST00000581164.2	48886	ENSG00000271567	PPIAL4E	peptidylprolyl isomerase A like 4E
chr1	144415646	144416049	404	*	Distal Intergenic	1	144412576	144412740	165	1	101954267	ENST00000384476.1	3070	ENSG00000207205	RNVU1-15	RNA, variant U1 small nuclear 15
chr1	144418409	144419030	622	*	Exon (ENST00000432512.1/ENST00000432512.1, exon 1 of 1)	1	144412576	144412740	165	1	101954267	ENST00000384476.1	5833	ENSG00000207205	RNVU1-15	RNA, variant U1 small nuclear 15
chr1	144418409	144419030	622	*	Exon (ENST00000432512.1/ENST00000432512.1, exon 1 of 1)	1	144412576	144412740	165	1	101954267	ENST00000384476.1	5833	ENSG00000207205	RNVU1-15	RNA, variant U1 small nuclear 15
chr1	144461117	144461560	444	*	Promoter (<=1kb)	1	144439993	144461558	21566	2	284565	ENST00000579734.6	0	ENSG00000266338	NBPF15	NBPF member 15
chr1	144539889	144540521	633	*	Distal Intergenic	1	144551779	144551943	165	2	6063	ENST00000617626.1	11422	ENSG00000278099	RNVU1-2A	RNA, variant U1 small nuclear 2A
chr1	144551830	144552273	444	*	Promoter (<=1kb)	1	144551779	144551943	165	2	6063	ENST00000617626.1	0	ENSG00000278099	RNVU1-2A	RNA, variant U1 small nuclear 2A
chr1	144560903	144561271	369	*	Distal Intergenic	1	144551779	144551943	165	2	6063	ENST00000617626.1	-8960	ENSG00000278099	RNVU1-2A	RNA, variant U1 small nuclear 2A
chr1	144567532	144568532	1001	*	Distal Intergenic	1	144551779	144551943	165	2	6063	ENST00000617626.1	-15589	ENSG00000278099	RNVU1-2A	RNA, variant U1 small nuclear 2A
chr1	144567532	144568532	1001	*	Distal Intergenic	1	144551779	144551943	165	2	6063	ENST00000617626.1	-15589	ENSG00000278099	RNVU1-2A	RNA, variant U1 small nuclear 2A
chr1	144570975	144571826	852	*	Distal Intergenic	1	144551779	144551943	165	2	6063	ENST00000617626.1	-19032	ENSG00000278099	RNVU1-2A	RNA, variant U1 small nuclear 2A
chr1	144570975	144571826	852	*	Distal Intergenic	1	144551779	144551943	165	2	6063	ENST00000617626.1	-19032	ENSG00000278099	RNVU1-2A	RNA, variant U1 small nuclear 2A
chr1	144641687	144642542	856	*	Promoter (<=1kb)	1	144627192	144642058	14867	2	101929826	ENST00000617368.1	0		LINC01632	long intergenic non-protein coding RNA 1632
chr1	144652243	144652975	733	*	Intron (ENST00000441760.2/105371214, intron 2 of 3)	1	144661200	144679513	18314	1	101927429	ENST00000615237.1	-8225	ENSG00000276756	KMT2CP1	lysine methyltransferase 2C pseudogene 1
chr1	144652243	144652975	733	*	Intron (ENST00000441760.2/105371214, intron 2 of 3)	1	144661200	144679513	18314	1	101927429	ENST00000615237.1	-8225	ENSG00000276756	KMT2CP1	lysine methyltransferase 2C pseudogene 1
chr1	144689404	144691433	2030	*	Intron (ENST00000441760.2/105371214, intron 2 of 3)	1	144716025	144758296	42272	1	645166	ENST00000692166.2	-24592	ENSG00000288905	LSP1P5	LSP1 pseudogene 5
chr1	144689404	144691433	2030	*	Intron (ENST00000441760.2/105371214, intron 2 of 3)	1	144716025	144758296	42272	1	645166	ENST00000692166.2	-24592	ENSG00000288905	LSP1P5	LSP1 pseudogene 5
chr1	144689404	144691433	2030	*	Intron (ENST00000441760.2/105371214, intron 2 of 3)	1	144716025	144758296	42272	1	645166	ENST00000692166.2	-24592	ENSG00000288905	LSP1P5	LSP1 pseudogene 5
chr1	144689404	144691433	2030	*	Intron (ENST00000441760.2/105371214, intron 2 of 3)	1	144716025	144758296	42272	1	645166	ENST00000692166.2	-24592	ENSG00000288905	LSP1P5	LSP1 pseudogene 5
chr1	144715757	144716829	1073	*	Promoter (<=1kb)	1	144716025	144758296	42272	1	645166	ENST00000692166.2	0	ENSG00000288905	LSP1P5	LSP1 pseudogene 5
chr1	144715757	144716829	1073	*	Promoter (<=1kb)	1	144716025	144758296	42272	1	645166	ENST00000692166.2	0	ENSG00000288905	LSP1P5	LSP1 pseudogene 5
chr1	144715757	144716829	1073	*	Promoter (<=1kb)	1	144716025	144758296	42272	1	645166	ENST00000692166.2	0	ENSG00000288905	LSP1P5	LSP1 pseudogene 5
chr1	144717404	144718908	1505	*	Promoter (1-2kb)	1	144716073	144739347	23275	1	645166	ENST00000690033.2	1331	ENSG00000288905	LSP1P5	LSP1 pseudogene 5
chr1	144717404	144718908	1505	*	Promoter (1-2kb)	1	144716073	144739347	23275	1	645166	ENST00000690033.2	1331	ENSG00000288905	LSP1P5	LSP1 pseudogene 5
chr1	144786600	144787970	1371	*	Exon (ENST00000619190.1/ENST00000619190.1, exon 1 of 5)	1	144716073	144739347	23275	1	645166	ENST00000690033.2	70527	ENSG00000288905	LSP1P5	LSP1 pseudogene 5
chr1	144786600	144787970	1371	*	Exon (ENST00000619190.1/ENST00000619190.1, exon 1 of 5)	1	144716073	144739347	23275	1	645166	ENST00000690033.2	70527	ENSG00000288905	LSP1P5	LSP1 pseudogene 5
chr1	144801846	144802238	393	*	Intron (ENST00000441760.2/105371214, intron 2 of 3)	1	144716073	144739347	23275	1	645166	ENST00000690033.2	85773	ENSG00000288905	LSP1P5	LSP1 pseudogene 5
chr1	144806174	144807200	1027	*	Intron (ENST00000441760.2/105371214, intron 2 of 3)	1	144716073	144739347	23275	1	645166	ENST00000690033.2	90101	ENSG00000288905	LSP1P5	LSP1 pseudogene 5
chr1	144818713	144820002	1290	*	Intron (ENST00000441760.2/105371214, intron 2 of 3)	1	144716073	144739347	23275	1	645166	ENST00000690033.2	102640	ENSG00000288905	LSP1P5	LSP1 pseudogene 5
chr1	144818713	144820002	1290	*	Intron (ENST00000441760.2/105371214, intron 2 of 3)	1	144716073	144739347	23275	1	645166	ENST00000690033.2	102640	ENSG00000288905	LSP1P5	LSP1 pseudogene 5
chr1	144818713	144820002	1290	*	Intron (ENST00000441760.2/105371214, intron 2 of 3)	1	144716073	144739347	23275	1	645166	ENST00000690033.2	102640	ENSG00000288905	LSP1P5	LSP1 pseudogene 5
chr1	144820417	144820963	547	*	Intron (ENST00000441760.2/105371214, intron 2 of 3)	1	144716073	144739347	23275	1	645166	ENST00000690033.2	104344	ENSG00000288905	LSP1P5	LSP1 pseudogene 5
chr1	144821899	144822458	560	*	Intron (ENST00000441760.2/105371214, intron 2 of 3)	1	144716073	144739347	23275	1	645166	ENST00000690033.2	105826	ENSG00000288905	LSP1P5	LSP1 pseudogene 5
chr1	144858565	144859003	439	*	Intron (ENST00000441760.2/105371214, intron 2 of 3)	1	144897236	144955446	58211	2	647135	ENST00000621582.1	96443	ENSG00000196369	SRGAP2B	SLIT-ROBO Rho GTPase activating protein 2B
chr1	144882272	144882621	350	*	Intron (ENST00000441760.2/105371214, intron 2 of 3)	1	144897236	144955446	58211	2	647135	ENST00000621582.1	72825	ENSG00000196369	SRGAP2B	SLIT-ROBO Rho GTPase activating protein 2B
chr1	144882984	144883657	674	*	Intron (ENST00000441760.2/105371214, intron 2 of 3)	1	144897236	144955446	58211	2	647135	ENST00000621582.1	71789	ENSG00000196369	SRGAP2B	SLIT-ROBO Rho GTPase activating protein 2B
chr1	144882984	144883657	674	*	Intron (ENST00000441760.2/105371214, intron 2 of 3)	1	144897236	144955446	58211	2	647135	ENST00000621582.1	71789	ENSG00000196369	SRGAP2B	SLIT-ROBO Rho GTPase activating protein 2B
chr1	144990616	144991088	473	*	Intron (ENST00000612199.4/647135, intron 3 of 9)	1	144897236	144955446	58211	2	647135	ENST00000621582.1	-35170	ENSG00000196369	SRGAP2B	SLIT-ROBO Rho GTPase activating protein 2B
chr1	145009010	145009688	679	*	Intron (ENST00000612199.4/647135, intron 2 of 9)	1	144897236	144955446	58211	2	647135	ENST00000621582.1	-53564	ENSG00000196369	SRGAP2B	SLIT-ROBO Rho GTPase activating protein 2B
chr1	145092471	145093446	976	*	Promoter (1-2kb)	1	145093053	145094965	1913	2	647135	ENST00000494534.1	1519	ENSG00000196369	SRGAP2B	SLIT-ROBO Rho GTPase activating protein 2B
chr1	145094179	145095293	1115	*	Promoter (<=1kb)	1	145092987	145094979	1993	2	647135	ENST00000467933.2	0	ENSG00000196369	SRGAP2B	SLIT-ROBO Rho GTPase activating protein 2B
chr1	145157773	145158143	371	*	Distal Intergenic	1	145164099	145168712	4614	2	103091866	ENST00000578899.5	10569	ENSG00000263590	LINC01145	long intergenic non-protein coding RNA 1145
chr1	145166988	145167422	435	*	Promoter (1-2kb)	1	145164099	145168712	4614	2	103091866	ENST00000578899.5	1290	ENSG00000263590	LINC01145	long intergenic non-protein coding RNA 1145
chr1	145167978	145168786	809	*	Promoter (<=1kb)	1	145164099	145168712	4614	2	103091866	ENST00000578899.5	0	ENSG00000263590	LINC01145	long intergenic non-protein coding RNA 1145
chr1	145167978	145168786	809	*	Promoter (<=1kb)	1	145164099	145168712	4614	2	103091866	ENST00000578899.5	0	ENSG00000263590	LINC01145	long intergenic non-protein coding RNA 1145
chr1	145167978	145168786	809	*	Promoter (<=1kb)	1	145164099	145168712	4614	2	103091866	ENST00000578899.5	0	ENSG00000263590	LINC01145	long intergenic non-protein coding RNA 1145
chr1	145169199	145169545	347	*	Promoter (<=1kb)	1	145164099	145168712	4614	2	103091866	ENST00000578899.5	-487	ENSG00000263590	LINC01145	long intergenic non-protein coding RNA 1145
chr1	145214723	145215550	828	*	Promoter (<=1kb)	1	145214851	145215905	1055	1	100996740	ENST00000638358.1	0		LOC100996740	uncharacterized LOC100996740
chr1	145214723	145215550	828	*	Promoter (<=1kb)	1	145214851	145215905	1055	1	100996740	ENST00000638358.1	0		LOC100996740	uncharacterized LOC100996740
chr1	145286901	145287603	703	*	Intron (ENST00000427732.1/ENST00000427732.1, intron 1 of 1)	1	145281116	145281462	347	1	101954266	ENST00000618589.1	5785	ENSG00000207501	RNVU1-14	RNA, variant U1 small nuclear 14
chr1	145286901	145287603	703	*	Intron (ENST00000427732.1/ENST00000427732.1, intron 1 of 1)	1	145281116	145281462	347	1	101954266	ENST00000618589.1	5785	ENSG00000207501	RNVU1-14	RNA, variant U1 small nuclear 14
chr1	145407568	145407881	314	*	Promoter (2-3kb)	1	145289900	145405567	115668	2	100288142	ENST00000369373.9	-2001	ENSG00000162825	NBPF20	NBPF member 20
chr1	145410288	145410681	394	*	Intron (ENST00000698833.1/100288142, intron 5 of 142)	1	145289900	145405567	115668	2	100288142	ENST00000369373.9	-4721	ENSG00000162825	NBPF20	NBPF member 20
chr1	145425123	145425425	303	*	Promoter (<=1kb)	1	145290005	145425603	135599	2	100288142	ENST00000698833.1	178	ENSG00000162825	NBPF20	NBPF member 20
chr1	145425744	145426069	326	*	Promoter (<=1kb)	1	145290005	145425603	135599	2	100288142	ENST00000698833.1	-141	ENSG00000162825	NBPF20	NBPF member 20
chr1	145430932	145431992	1061	*	Exon (ENST00000580816.1/ENST00000580816.1, exon 1 of 1)	1	145290005	145425603	135599	2	100288142	ENST00000698833.1	-5329	ENSG00000162825	NBPF20	NBPF member 20
chr1	145430932	145431992	1061	*	Exon (ENST00000580816.1/ENST00000580816.1, exon 1 of 1)	1	145290005	145425603	135599	2	100288142	ENST00000698833.1	-5329	ENSG00000162825	NBPF20	NBPF member 20
chr1	145438349	145438674	326	*	Distal Intergenic	1	145290005	145425603	135599	2	100288142	ENST00000698833.1	-12746	ENSG00000162825	NBPF20	NBPF member 20
chr1	145445171	145446863	1693	*	Distal Intergenic	1	145290005	145425603	135599	2	100288142	ENST00000698833.1	-19568	ENSG00000162825	NBPF20	NBPF member 20
chr1	145445171	145446863	1693	*	Distal Intergenic	1	145290005	145425603	135599	2	100288142	ENST00000698833.1	-19568	ENSG00000162825	NBPF20	NBPF member 20
chr1	145445171	145446863	1693	*	Distal Intergenic	1	145290005	145425603	135599	2	100288142	ENST00000698833.1	-19568	ENSG00000162825	NBPF20	NBPF member 20
chr1	145450113	145451141	1029	*	Distal Intergenic	1	145290005	145425603	135599	2	100288142	ENST00000698833.1	-24510	ENSG00000162825	NBPF20	NBPF member 20
chr1	145453591	145454230	640	*	Distal Intergenic	1	145290005	145425603	135599	2	100288142	ENST00000698833.1	-27988	ENSG00000162825	NBPF20	NBPF member 20
chr1	145459778	145460666	889	*	Exon (ENST00000664012.1/ENST00000664012.1, exon 1 of 1)	1	145290005	145425603	135599	2	100288142	ENST00000698833.1	-34175	ENSG00000162825	NBPF20	NBPF member 20
chr1	145459778	145460666	889	*	Exon (ENST00000664012.1/ENST00000664012.1, exon 1 of 1)	1	145290005	145425603	135599	2	100288142	ENST00000698833.1	-34175	ENSG00000162825	NBPF20	NBPF member 20
chr1	145465921	145466468	548	*	Distal Intergenic	1	145290005	145425603	135599	2	100288142	ENST00000698833.1	-40318	ENSG00000162825	NBPF20	NBPF member 20
chr1	145475583	145476358	776	*	Exon (ENST00000657459.1/ENST00000657459.1, exon 1 of 2)	1	145507444	145508607	1164	1	101060254	ENST00000525886.2	-31086		PDE4DIPP5	PDE4DIP pseudogene 5
chr1	145475583	145476358	776	*	Exon (ENST00000657459.1/ENST00000657459.1, exon 1 of 2)	1	145507444	145508607	1164	1	101060254	ENST00000525886.2	-31086		PDE4DIPP5	PDE4DIP pseudogene 5
chr1	145487225	145488547	1323	*	Distal Intergenic	1	145507444	145508607	1164	1	101060254	ENST00000525886.2	-18897		PDE4DIPP5	PDE4DIP pseudogene 5
chr1	145487225	145488547	1323	*	Distal Intergenic	1	145507444	145508607	1164	1	101060254	ENST00000525886.2	-18897		PDE4DIPP5	PDE4DIP pseudogene 5
chr1	145487225	145488547	1323	*	Distal Intergenic	1	145507444	145508607	1164	1	101060254	ENST00000525886.2	-18897		PDE4DIPP5	PDE4DIP pseudogene 5
chr1	145506015	145506463	449	*	Promoter (<=1kb)	1	145507444	145508607	1164	1	101060254	ENST00000525886.2	-981		PDE4DIPP5	PDE4DIP pseudogene 5
chr1	145608085	145608627	543	*	Promoter (<=1kb)	1	145608613	145670178	61566	1	653519	ENST00000462900.2	0	ENSG00000117262	GPR89A	G protein-coupled receptor 89A
chr1	145681372	145681712	341	*	Intron (ENST00000451928.6/5174, intron 3 of 6)	1	145670986	145673756	2771	2	5174	ENST00000429537.6	-7616	ENSG00000174827	PDZK1	PDZ domain containing 1
chr1	145720802	145721675	874	*	Promoter (1-2kb)	1	145719499	145739288	19790	1	11126	ENST00000369288.7	1303	ENSG00000117281	CD160	CD160 molecule
chr1	145720802	145721675	874	*	Promoter (1-2kb)	1	145719499	145739288	19790	1	11126	ENST00000369288.7	1303	ENSG00000117281	CD160	CD160 molecule
chr1	145722575	145722977	403	*	Intron (ENST00000616463.1/11126, intron 1 of 2)	1	145719499	145739288	19790	1	11126	ENST00000369288.7	3076	ENSG00000117281	CD160	CD160 molecule
chr1	145728304	145728684	381	*	Promoter (<=1kb)	1	145728328	145736301	7974	1	11126	ENST00000401557.7	0	ENSG00000117281	CD160	CD160 molecule
chr1	145764099	145764893	795	*	Intron (ENST00000582693.5/27246, intron 4 of 8)	1	145746389	145773843	27455	2	27246	ENST00000539368.2	8950	ENSG00000265491	RNF115	ring finger protein 115
chr1	145767070	145767495	426	*	Intron (ENST00000582693.5/27246, intron 4 of 8)	1	145746389	145773843	27455	2	27246	ENST00000539368.2	6348	ENSG00000265491	RNF115	ring finger protein 115
chr1	145794836	145795176	341	*	Intron (ENST00000582693.5/27246, intron 1 of 8)	1	145746389	145773843	27455	2	27246	ENST00000539368.2	-20993	ENSG00000265491	RNF115	ring finger protein 115
chr1	145823543	145824151	609	*	Promoter (<=1kb)	1	145824053	145844383	20331	1	10623	ENST00000698751.1	0	ENSG00000186141	POLR3C	RNA polymerase III subunit C
chr1	145845524	145846024	501	*	Promoter (<=1kb)	1	145845630	145848954	3325	1	200035	ENST00000334513.6	0	ENSG00000186364	NUDT17	nudix hydrolase 17
chr1	145858406	145858949	544	*	Promoter (<=1kb)	1	145854610	145859035	4426	2	10401	ENST00000498436.2	86	ENSG00000131788	PIAS3	protein inhibitor of activated STAT 3
chr1	145858406	145858949	544	*	Promoter (<=1kb)	1	145854610	145859035	4426	2	10401	ENST00000498436.2	86	ENSG00000131788	PIAS3	protein inhibitor of activated STAT 3
chr1	145860406	145860727	322	*	Promoter (<=1kb)	1	145854746	145859836	5091	2	10401	ENST00000393046.3	-570	ENSG00000131788	PIAS3	protein inhibitor of activated STAT 3
chr1	145861507	145861834	328	*	Promoter (1-2kb)	1	145854746	145859836	5091	2	10401	ENST00000393046.3	-1671	ENSG00000131788	PIAS3	protein inhibitor of activated STAT 3
chr1	145871987	145872774	788	*	Exon (ENST00000544626.2/148741, exon 8 of 12)	1	145854746	145859836	5091	2	10401	ENST00000393046.3	-12151	ENSG00000131788	PIAS3	protein inhibitor of activated STAT 3
chr1	145871987	145872774	788	*	Exon (ENST00000544626.2/148741, exon 8 of 12)	1	145854746	145859836	5091	2	10401	ENST00000393046.3	-12151	ENSG00000131788	PIAS3	protein inhibitor of activated STAT 3
chr1	145885740	145886302	563	*	Promoter (<=1kb)	1	145866560	145885866	19307	2	148741	ENST00000544626.2	0	ENSG00000198483	ANKRD35	ankyrin repeat domain 35
chr1	145885740	145886302	563	*	Promoter (<=1kb)	1	145866560	145885866	19307	2	148741	ENST00000544626.2	0	ENSG00000198483	ANKRD35	ankyrin repeat domain 35
chr1	145907826	145908222	397	*	Promoter (1-2kb)	1	145891208	145910050	18843	2	8515	ENST00000369304.8	1828	ENSG00000143127	ITGA10	integrin subunit alpha 10
chr1	145960319	145960804	486	*	Promoter (1-2kb)	1	145961404	145962596	1193	2	284615	ENST00000619813.1	1792	ENSG00000272031	ANKRD34A	ankyrin repeat domain 34A
chr1	145961239	145961719	481	*	Promoter (<=1kb)	1	145961404	145962596	1193	2	284615	ENST00000619813.1	877	ENSG00000272031	ANKRD34A	ankyrin repeat domain 34A
chr1	146015105	146015836	732	*	Distal Intergenic	1	146017468	146021734	4267	2	148738	ENST00000475797.1	5898	ENSG00000168509	HJV	hemojuvelin BMP co-receptor
chr1	146015105	146015836	732	*	Distal Intergenic	1	146017468	146021734	4267	2	148738	ENST00000475797.1	5898	ENSG00000168509	HJV	hemojuvelin BMP co-receptor
chr1	146019084	146019606	523	*	Promoter (2-3kb)	1	146017468	146021734	4267	2	148738	ENST00000475797.1	2128	ENSG00000168509	HJV	hemojuvelin BMP co-receptor
chr1	146049353	146049735	383	*	Promoter (2-3kb)	1	146050441	146052244	1804	2	101954276	ENST00000659152.1	2509	ENSG00000201558	RNVU1-6	RNA, variant U1 small nuclear 6
chr1	146228075	146229119	1045	*	Promoter (<=1kb)	1	146113652	146229000	115349	2	100132406	ENST00000612520.2	0	ENSG00000271425	NBPF10	NBPF member 10
chr1	146228075	146229119	1045	*	Promoter (<=1kb)	1	146113652	146229000	115349	2	100132406	ENST00000612520.2	0	ENSG00000271425	NBPF10	NBPF member 10
chr1	146255221	146255538	318	*	Distal Intergenic	1	146156098	146229041	72944	2	388677	ENST00000689750.1	-26180	ENSG00000264343	NOTCH2NLA	notch 2 N-terminal like A
chr1	146263017	146263358	342	*	Distal Intergenic	1	146156098	146229041	72944	2	388677	ENST00000689750.1	-33976	ENSG00000264343	NOTCH2NLA	notch 2 N-terminal like A
chr1	146270547	146271346	800	*	Distal Intergenic	1	146298170	146298715	546	1	170688	ENST00000578341.2	-26824		NUDT4P2	nudix hydrolase 4 pseudogene 2
chr1	146285338	146286102	765	*	Distal Intergenic	1	146298170	146298715	546	1	170688	ENST00000578341.2	-12068		NUDT4P2	nudix hydrolase 4 pseudogene 2
chr1	146297687	146298285	599	*	Promoter (<=1kb)	1	146298170	146298715	546	1	170688	ENST00000578341.2	0		NUDT4P2	nudix hydrolase 4 pseudogene 2
chr1	146336198	146336727	530	*	Intron (ENST00000643391.1/102724364, intron 2 of 4)	1	146321842	146328211	6370	2	102724364	ENST00000618406.1	-7987		SEC22B4P	SEC22 homolog B4, pseudogene
chr1	146365870	146367057	1188	*	Intron (ENST00000643391.1/102724364, intron 2 of 4)	1	146387202	146388092	891	1	100996756	ENST00000660431.1	-20145	ENSG00000287978	LOC100996756	uncharacterized LOC100996756
chr1	146365870	146367057	1188	*	Intron (ENST00000643391.1/102724364, intron 2 of 4)	1	146387202	146388092	891	1	100996756	ENST00000660431.1	-20145	ENSG00000287978	LOC100996756	uncharacterized LOC100996756
chr1	146369307	146369841	535	*	Intron (ENST00000643391.1/102724364, intron 2 of 4)	1	146387202	146388092	891	1	100996756	ENST00000660431.1	-17361	ENSG00000287978	LOC100996756	uncharacterized LOC100996756
chr1	146393193	146394068	876	*	Intron (ENST00000643391.1/102724364, intron 1 of 4)	1	146387202	146388092	891	1	100996756	ENST00000660431.1	5991	ENSG00000287978	LOC100996756	uncharacterized LOC100996756
chr1	146393193	146394068	876	*	Intron (ENST00000643391.1/102724364, intron 1 of 4)	1	146387202	146388092	891	1	100996756	ENST00000660431.1	5991	ENSG00000287978	LOC100996756	uncharacterized LOC100996756
chr1	146434232	146434627	396	*	Distal Intergenic	1	146459449	146461859	2411	1	107985591	ENST00000614199.1	-24822
chr1	146486594	146487524	931	*	Exon (ENST00000685236.1/ENST00000685236.1, exon 1 of 1)	1	146472566	146525291	52726	1	100288805	ENST00000621489.2	14028		HYDIN2	HYDIN axonemal central pair apparatus protein 2 (pseudogene)
chr1	146486594	146487524	931	*	Exon (ENST00000685236.1/ENST00000685236.1, exon 1 of 1)	1	146472566	146525291	52726	1	100288805	ENST00000621489.2	14028		HYDIN2	HYDIN axonemal central pair apparatus protein 2 (pseudogene)
chr1	146684504	146684827	324	*	Intron (ENST00000614586.3/100288805, intron 15 of 78)	1	146743160	146779280	36121	1	100288805	ENST00000650199.1	-58333		HYDIN2	HYDIN axonemal central pair apparatus protein 2 (pseudogene)
chr1	146722599	146723184	586	*	Intron (ENST00000614586.3/100288805, intron 18 of 78)	1	146743160	146779280	36121	1	100288805	ENST00000650199.1	-19976		HYDIN2	HYDIN axonemal central pair apparatus protein 2 (pseudogene)
chr1	146911447	146911783	337	*	Intron (ENST00000493714.1/ENST00000493714.1, intron 2 of 2)	1	146938324	146996198	57875	1	149013	ENST00000698835.1	-26541	ENSG00000268043	NBPF12	NBPF member 12
chr1	146938276	146938944	669	*	Promoter (<=1kb)	1	146938324	146996198	57875	1	149013	ENST00000698835.1	0	ENSG00000268043	NBPF12	NBPF member 12
chr1	147061579	147062330	752	*	Distal Intergenic	1	147019656	147056593	36938	2	728989	ENST00000444082.2	-4986		LOC728989	phosphodiesterase 4D interacting protein pseudogene
chr1	147061579	147062330	752	*	Distal Intergenic	1	147019656	147056593	36938	2	728989	ENST00000444082.2	-4986		LOC728989	phosphodiesterase 4D interacting protein pseudogene
chr1	147072632	147073341	710	*	Distal Intergenic	1	147084616	147084756	141	2	101447996	ENST00000651973.1	11415	ENSG00000286172	RNVU1-8	RNA, variant U1 small nuclear 8
chr1	147079412	147081113	1702	*	Exon (ENST00000364272.1/ENST00000364272.1, exon 1 of 1)	1	147084616	147084756	141	2	101447996	ENST00000651973.1	3643	ENSG00000286172	RNVU1-8	RNA, variant U1 small nuclear 8
chr1	147079412	147081113	1702	*	Exon (ENST00000364272.1/ENST00000364272.1, exon 1 of 1)	1	147084616	147084756	141	2	101447996	ENST00000651973.1	3643	ENSG00000286172	RNVU1-8	RNA, variant U1 small nuclear 8
chr1	147079412	147081113	1702	*	Exon (ENST00000364272.1/ENST00000364272.1, exon 1 of 1)	1	147084616	147084756	141	2	101447996	ENST00000651973.1	3643	ENSG00000286172	RNVU1-8	RNA, variant U1 small nuclear 8
chr1	147079412	147081113	1702	*	Exon (ENST00000364272.1/ENST00000364272.1, exon 1 of 1)	1	147084616	147084756	141	2	101447996	ENST00000651973.1	3643	ENSG00000286172	RNVU1-8	RNA, variant U1 small nuclear 8
chr1	147172009	147172435	427	*	Promoter (<=1kb)	1	147155106	147172470	17365	2	5565	ENST00000254101.4	35	ENSG00000131791	PRKAB2	protein kinase AMP-activated non-catalytic subunit beta 2
chr1	147232650	147233273	624	*	Intron (ENST00000651151.1/9557, intron 2 of 13)	1	147213359	147225873	12515	2	2330	ENST00000533848.2	-6777	ENSG00000131781	FMO5	flavin containing dimethylaniline monoxygenase 5
chr1	147242591	147243032	442	*	Promoter (<=1kb)	1	147242654	147295730	53077	1	9557	ENST00000652587.1	0	ENSG00000131778	CHD1L	chromodomain helicase DNA binding protein 1 like
chr1	147261946	147262258	313	*	Intron (ENST00000651151.1/9557, intron 3 of 13)	1	147266603	147295729	29127	1	9557	ENST00000650813.1	-4345	ENSG00000131778	CHD1L	chromodomain helicase DNA binding protein 1 like
chr1	147327334	147327812	479	*	Intron (ENST00000619867.4/100289211, intron 5 of 5)	1	147270995	147276247	5253	1	9557	ENST00000469625.2	56339	ENSG00000131778	CHD1L	chromodomain helicase DNA binding protein 1 like
chr1	147423269	147423672	404	*	Intron (ENST00000619867.4/100289211, intron 3 of 5)	1	147258885	147517875	258991	2	100289211	ENST00000619867.4	94203	ENSG00000278811	LINC00624	long intergenic non-protein coding RNA 624
chr1	147560362	147560706	345	*	Intron (ENST00000683836.1/607, intron 1 of 9)	1	147541501	147626216	84716	1	607	ENST00000234739.8	18861	ENSG00000116128	BCL9	BCL9 transcription coactivator
chr1	147566398	147566751	354	*	Intron (ENST00000683836.1/607, intron 1 of 9)	1	147541501	147626216	84716	1	607	ENST00000234739.8	24897	ENSG00000116128	BCL9	BCL9 transcription coactivator
chr1	147599149	147599790	642	*	Promoter (<=1kb)	1	147600196	147611693	11498	1	607	ENST00000497938.1	-406	ENSG00000116128	BCL9	BCL9 transcription coactivator
chr1	147641731	147642053	323	*	Intron (ENST00000609196.5/51205, intron 5 of 5)	1	147647368	147650682	3315	2	51205	ENST00000460583.1	8629	ENSG00000162836	ACP6	acid phosphatase 6, lysophosphatidic
chr1	147669784	147670236	453	*	Promoter (<=1kb)	1	147649817	147670048	20232	2	51205	ENST00000487562.5	0	ENSG00000162836	ACP6	acid phosphatase 6, lysophosphatidic
chr1	147680670	147681341	672	*	Distal Intergenic	1	147642230	147670524	28295	2	51205	ENST00000583509.7	-10146	ENSG00000162836	ACP6	acid phosphatase 6, lysophosphatidic
chr1	147928471	147929012	542	*	Promoter (<=1kb)	1	147928436	147966645	38210	1	51463	ENST00000468618.6	35	ENSG00000188092	GPR89B	G protein-coupled receptor 89B
chr1	147949266	147950952	1687	*	Promoter (2-3kb)	1	147953433	147986289	32857	1	51463	ENST00000461786.5	-2481	ENSG00000188092	GPR89B	G protein-coupled receptor 89B
chr1	147949266	147950952	1687	*	Promoter (2-3kb)	1	147953433	147986289	32857	1	51463	ENST00000461786.5	-2481	ENSG00000188092	GPR89B	G protein-coupled receptor 89B
chr1	147949266	147950952	1687	*	Promoter (2-3kb)	1	147953433	147986289	32857	1	51463	ENST00000461786.5	-2481	ENSG00000188092	GPR89B	G protein-coupled receptor 89B
chr1	148013185	148013609	425	*	Promoter (<=1kb)	1	148013203	148025928	12726	1	105371228	ENST00000665117.1	0		LINC02804	long intergenic non-protein coding RNA 2804
chr1	148032913	148033246	334	*	Distal Intergenic	1	148038753	148038916	164	2	26864	ENST00000383858.1	5670	ENSG00000206585	RNVU1-7	RNA, variant U1 small nuclear 7
chr1	148038972	148039434	463	*	Promoter (<=1kb)	1	148038753	148038916	164	2	26864	ENST00000383858.1	-56	ENSG00000206585	RNVU1-7	RNA, variant U1 small nuclear 7
chr1	148048755	148050005	1251	*	Distal Intergenic	1	148038753	148038916	164	2	26864	ENST00000383858.1	-9839	ENSG00000206585	RNVU1-7	RNA, variant U1 small nuclear 7
chr1	148048755	148050005	1251	*	Distal Intergenic	1	148038753	148038916	164	2	26864	ENST00000383858.1	-9839	ENSG00000206585	RNVU1-7	RNA, variant U1 small nuclear 7
chr1	148048755	148050005	1251	*	Distal Intergenic	1	148038753	148038916	164	2	26864	ENST00000383858.1	-9839	ENSG00000206585	RNVU1-7	RNA, variant U1 small nuclear 7
chr1	148060399	148060937	539	*	Distal Intergenic	1	148080598	148093883	13286	1	728920	ENST00000420737.2	-19661		PDE4DIPP1	PDE4DIP pseudogene 1
chr1	148078939	148079542	604	*	Promoter (1-2kb)	1	148080598	148093883	13286	1	728920	ENST00000420737.2	-1056		PDE4DIPP1	PDE4DIP pseudogene 1
chr1	148078939	148079542	604	*	Promoter (1-2kb)	1	148080598	148093883	13286	1	728920	ENST00000420737.2	-1056		PDE4DIPP1	PDE4DIP pseudogene 1
chr1	148146615	148147675	1061	*	Exon (ENST00000358206.4/ENST00000358206.4, exon 1 of 2)	1	148102151	148151988	49838	2	200030	ENST00000614506.4	4313	ENSG00000263956	NBPF11	NBPF member 11
chr1	148146615	148147675	1061	*	Exon (ENST00000358206.4/ENST00000358206.4, exon 1 of 2)	1	148102151	148151988	49838	2	200030	ENST00000614506.4	4313	ENSG00000263956	NBPF11	NBPF member 11
chr1	148146615	148147675	1061	*	Exon (ENST00000358206.4/ENST00000358206.4, exon 1 of 2)	1	148102151	148151988	49838	2	200030	ENST00000614506.4	4313	ENSG00000263956	NBPF11	NBPF member 11
chr1	148148961	148149787	827	*	Promoter (2-3kb)	1	148102151	148151988	49838	2	200030	ENST00000614506.4	2201	ENSG00000263956	NBPF11	NBPF member 11
chr1	148148961	148149787	827	*	Promoter (2-3kb)	1	148102151	148151988	49838	2	200030	ENST00000614506.4	2201	ENSG00000263956	NBPF11	NBPF member 11
chr1	148151496	148152138	643	*	Promoter (<=1kb)	1	148102151	148151988	49838	2	200030	ENST00000614506.4	0	ENSG00000263956	NBPF11	NBPF member 11
chr1	148151496	148152138	643	*	Promoter (<=1kb)	1	148102151	148151988	49838	2	200030	ENST00000614506.4	0	ENSG00000263956	NBPF11	NBPF member 11
chr1	148159696	148161890	2195	*	Promoter (<=1kb)	1	148162710	148163413	704	1	100505824	ENST00000432038.1	-820	ENSG00000232265	LINC02805	long intergenic non-protein coding RNA 2805
chr1	148159696	148161890	2195	*	Promoter (<=1kb)	1	148162710	148163413	704	1	100505824	ENST00000432038.1	-820	ENSG00000232265	LINC02805	long intergenic non-protein coding RNA 2805
chr1	148159696	148161890	2195	*	Promoter (<=1kb)	1	148162710	148163413	704	1	100505824	ENST00000432038.1	-820	ENSG00000232265	LINC02805	long intergenic non-protein coding RNA 2805
chr1	148159696	148161890	2195	*	Promoter (<=1kb)	1	148162710	148163413	704	1	100505824	ENST00000432038.1	-820	ENSG00000232265	LINC02805	long intergenic non-protein coding RNA 2805
chr1	148159696	148161890	2195	*	Promoter (<=1kb)	1	148162710	148163413	704	1	100505824	ENST00000432038.1	-820	ENSG00000232265	LINC02805	long intergenic non-protein coding RNA 2805
chr1	148243257	148243681	425	*	Promoter (2-3kb)	1	148208088	148246463	38376	2	101927468	ENST00000464343.6	2782	ENSG00000227733	LOC101927468	uncharacterized LOC101927468
chr1	148245967	148246667	701	*	Promoter (<=1kb)	1	148205761	148246663	40903	2	101927468	ENST00000661240.1	0	ENSG00000227733	LOC101927468	uncharacterized LOC101927468
chr1	148245967	148246667	701	*	Promoter (<=1kb)	1	148205761	148246663	40903	2	101927468	ENST00000661240.1	0	ENSG00000227733	LOC101927468	uncharacterized LOC101927468
chr1	148264641	148265048	408	*	Distal Intergenic	1	148208088	148255012	46925	2	101927468	ENST00000628063.2	-9629	ENSG00000227733	LOC101927468	uncharacterized LOC101927468
chr1	148280795	148281102	308	*	Promoter (<=1kb)	1	148271884	148280749	8866	2	105371226	ENST00000428035.1	-46		LINC01731	long intergenic non-protein coding RNA 1731
chr1	148302724	148303374	651	*	Intron (ENST00000648583.1/ENST00000648583.1, intron 1 of 3)	1	148290890	148297271	6382	2	105371225	ENST00000434245.3	-5453		LOC105371225	uncharacterized LOC105371225
chr1	148302724	148303374	651	*	Intron (ENST00000648583.1/ENST00000648583.1, intron 1 of 3)	1	148290890	148297271	6382	2	105371225	ENST00000434245.3	-5453		LOC105371225	uncharacterized LOC105371225
chr1	148317541	148317890	350	*	Exon (ENST00000452108.1/ENST00000452108.1, exon 1 of 1)	1	148334479	148334554	76	2	100847044	ENST00000635826.1	16664	ENSG00000283676	MIR5087	microRNA 5087
chr1	148328913	148329229	317	*	Exon (ENST00000654570.1/ENST00000654570.1, exon 1 of 3)	1	148334479	148334554	76	2	100847044	ENST00000635826.1	5325	ENSG00000283676	MIR5087	microRNA 5087
chr1	148379284	148380005	722	*	Exon (ENST00000622328.1/388685, exon 2 of 4)	1	148388282	148388363	82	1	102466225	ENST00000619691.1	-8277	ENSG00000278596	MIR6077	microRNA 6077
chr1	148379284	148380005	722	*	Exon (ENST00000622328.1/388685, exon 2 of 4)	1	148388282	148388363	82	1	102466225	ENST00000619691.1	-8277	ENSG00000278596	MIR6077	microRNA 6077
chr1	148393225	148393829	605	*	Intron (ENST00000640832.1/105371225, intron 1 of 8)	1	148290889	148388974	98086	2	105371225	ENST00000638958.1	-4251		LOC105371225	uncharacterized LOC105371225
chr1	148394261	148394601	341	*	Intron (ENST00000640832.1/105371225, intron 1 of 8)	1	148290889	148388974	98086	2	105371225	ENST00000638958.1	-5287		LOC105371225	uncharacterized LOC105371225
chr1	148458787	148459258	472	*	Promoter (<=1kb)	1	148458643	148459689	1047	2	388685	ENST00000645329.1	431	ENSG00000274020	LINC01138	long intergenic non-protein coding RNA 1138
chr1	148503873	148504363	491	*	Intron (ENST00000639181.1/388685, intron 2 of 6)	1	148432956	148498767	65812	2	388685	ENST00000653634.1	-5106	ENSG00000274020	LINC01138	long intergenic non-protein coding RNA 1138
chr1	148523571	148523915	345	*	Distal Intergenic	1	148432956	148519604	86649	2	388685	ENST00000639181.1	-3967	ENSG00000274020	LINC01138	long intergenic non-protein coding RNA 1138
chr1	148528398	148529070	673	*	Distal Intergenic	1	148432956	148519604	86649	2	388685	ENST00000639181.1	-8794	ENSG00000274020	LINC01138	long intergenic non-protein coding RNA 1138
chr1	148633191	148633503	313	*	Intron (ENST00000606877.2/100996763, intron 2 of 7)	1	148531385	148596011	64627	2	25832	ENST00000619423.4	-37180	ENSG00000270629	NBPF14	NBPF member 14
chr1	148678757	148679498	742	*	Promoter (<=1kb)	1	148593645	148679742	86098	2	100996763	ENST00000606877.2	244	ENSG00000286019	NOTCH2NLB	notch 2 N-terminal like B
chr1	148678757	148679498	742	*	Promoter (<=1kb)	1	148593645	148679742	86098	2	100996763	ENST00000606877.2	244	ENSG00000286019	NOTCH2NLB	notch 2 N-terminal like B
chr1	148702773	148703104	332	*	Distal Intergenic	1	148600285	148679746	79462	2	100996763	ENST00000593495.4	-23027	ENSG00000286019	NOTCH2NLB	notch 2 N-terminal like B
chr1	148705859	148706162	304	*	Distal Intergenic	1	148600285	148679746	79462	2	100996763	ENST00000593495.4	-26113	ENSG00000286019	NOTCH2NLB	notch 2 N-terminal like B
chr1	148736062	148736989	928	*	Distal Intergenic	1	148748774	148752415	3642	1	440672	ENST00000322209.5	-11785	ENSG00000177144	NUDT4B	nudix hydrolase 4B
chr1	148736062	148736989	928	*	Distal Intergenic	1	148748774	148752415	3642	1	440672	ENST00000322209.5	-11785	ENSG00000177144	NUDT4B	nudix hydrolase 4B
chr1	148791564	148791907	344	*	Distal Intergenic	1	148772640	148784594	11955	2	100996517	ENST00000616023.1	-6970		SEC22B3P	SEC22 homolog B3, pseudogene
chr1	148808364	148808996	633	*	Promoter (<=1kb)	1	148808434	149033016	224583	1	9659	ENST00000695794.1	0	ENSG00000178104	PDE4DIP	phosphodiesterase 4D interacting protein
chr1	148840296	148840732	437	*	Intron (ENST00000695765.1/9659, intron 1 of 2)	1	148844268	148934291	90024	1	9659	ENST00000695769.1	-3536	ENSG00000178104	PDE4DIP	phosphodiesterase 4D interacting protein
chr1	148846584	148846931	348	*	Promoter (1-2kb)	1	148845306	148931810	86505	1	9659	ENST00000613995.4	1278	ENSG00000178104	PDE4DIP	phosphodiesterase 4D interacting protein
chr1	148847555	148847864	310	*	Promoter (2-3kb)	1	148845306	148931810	86505	1	9659	ENST00000613995.4	2249	ENSG00000178104	PDE4DIP	phosphodiesterase 4D interacting protein
chr1	148861323	148861704	382	*	Intron (ENST00000695765.1/9659, intron 1 of 2)	1	148868544	148942309	73766	1	9659	ENST00000621371.4	-6840	ENSG00000178104	PDE4DIP	phosphodiesterase 4D interacting protein
chr1	148889535	148890067	533	*	Promoter (<=1kb)	1	148889560	148932357	42798	1	9659	ENST00000526445.1	0	ENSG00000178104	PDE4DIP	phosphodiesterase 4D interacting protein
chr1	148889535	148890067	533	*	Promoter (<=1kb)	1	148889560	148932357	42798	1	9659	ENST00000526445.1	0	ENSG00000178104	PDE4DIP	phosphodiesterase 4D interacting protein
chr1	148923491	148923798	308	*	Intron (ENST00000695766.1/9659, intron 3 of 4)	1	148929137	148932437	3301	1	9659	ENST00000477941.2	-5339	ENSG00000178104	PDE4DIP	phosphodiesterase 4D interacting protein
chr1	149089754	149090074	321	*	Intron (ENST00000698832.1/400818, intron 5 of 29)	1	149055630	149082311	26682	2	400818	ENST00000610300.4	-7443	ENSG00000269713	NBPF9	NBPF member 9
chr1	149103163	149103916	754	*	Promoter (<=1kb)	1	149052186	149103551	51366	2	400818	ENST00000698832.1	0	ENSG00000269713	NBPF9	NBPF member 9
chr1	149162943	149163330	388	*	Exon (ENST00000364829.1/ENST00000364829.1, exon 1 of 1)	1	149111304	149121866	10563	2	101929790	ENST00000622818.1	-41077		LOC101929790	uncharacterized LOC101929790
chr1	149176296	149177184	889	*	Exon (ENST00000662742.1/ENST00000662742.1, exon 2 of 3)	1	149111304	149121866	10563	2	101929790	ENST00000622818.1	-54430		LOC101929790	uncharacterized LOC101929790
chr1	149176296	149177184	889	*	Exon (ENST00000662742.1/ENST00000662742.1, exon 2 of 3)	1	149111304	149121866	10563	2	101929790	ENST00000622818.1	-54430		LOC101929790	uncharacterized LOC101929790
chr1	149206495	149206813	319	*	Intron (ENST00000668239.1/ENST00000668239.1, intron 1 of 1)	1	149197555	149240707	43153	2	653513	ENST00000685012.2	33894		LOC653513	phosphodiesterase 4D interacting protein-like
chr1	149240239	149240715	477	*	Promoter (<=1kb)	1	149197555	149240707	43153	2	653513	ENST00000685012.2	0		LOC653513	phosphodiesterase 4D interacting protein-like
chr1	149285306	149286051	746	*	Intron (ENST00000313342.8/653513, intron 1 of 6)	1	149197992	149321732	123741	2	653513	ENST00000313342.8	35681		LOC653513	phosphodiesterase 4D interacting protein-like
chr1	149289495	149290042	548	*	Intron (ENST00000313342.8/653513, intron 1 of 6)	1	149197992	149321732	123741	2	653513	ENST00000313342.8	31690		LOC653513	phosphodiesterase 4D interacting protein-like
chr1	149321318	149321945	628	*	Promoter (<=1kb)	1	149197992	149321732	123741	2	653513	ENST00000313342.8	0		LOC653513	phosphodiesterase 4D interacting protein-like
chr1	149338385	149338687	303	*	Distal Intergenic	1	149345661	149357612	11952	1	100996716	ENST00000618702.1	-6974		SEC22B2P	SEC22 homolog B2, pseudogene
chr1	149390417	149391580	1164	*	Promoter (<=1kb)	1	149390621	149471833	81213	1	100996717	ENST00000650865.2	0	ENSG00000286219	NOTCH2NLC	notch 2 N-terminal like C
chr1	149390417	149391580	1164	*	Promoter (<=1kb)	1	149390621	149471833	81213	1	100996717	ENST00000650865.2	0	ENSG00000286219	NOTCH2NLC	notch 2 N-terminal like C
chr1	149392714	149393065	352	*	Promoter (2-3kb)	1	149390633	149464958	74326	1	100996717	ENST00000652191.1	2081	ENSG00000286219	NOTCH2NLC	notch 2 N-terminal like C
chr1	149558598	149559285	688	*	Distal Intergenic	1	149583848	149584607	760	1	653598	ENST00000585245.3	-24563	ENSG00000288867	PPIAL4C	peptidylprolyl isomerase A like 4C
chr1	149607743	149608136	394	*	Promoter (<=1kb)	1	149607467	149608516	1050	1	57234	ENST00000643225.1	276	ENSG00000277147	LINC00869	long intergenic non-protein coding RNA 869
chr1	149646701	149647369	669	*	Promoter (<=1kb)	1	149646599	149648388	1790	1	57234	ENST00000622079.1	102	ENSG00000277147	LINC00869	long intergenic non-protein coding RNA 869
chr1	149693083	149693388	306	*	Intron (ENST00000652343.1/644634, intron 6 of 6)	1	149701104	149705716	4613	1	644634	ENST00000651957.1	-7716		LOC644634	uncharacterized LOC644634
chr1	149699237	149699626	390	*	Promoter (1-2kb)	1	149701104	149705716	4613	1	644634	ENST00000651957.1	-1478		LOC644634	uncharacterized LOC644634
chr1	149700241	149700628	388	*	Promoter (<=1kb)	1	149701104	149705716	4613	1	644634	ENST00000651957.1	-476		LOC644634	uncharacterized LOC644634
chr1	149700985	149701801	817	*	Promoter (<=1kb)	1	149701104	149705716	4613	1	644634	ENST00000651957.1	0		LOC644634	uncharacterized LOC644634
chr1	149700985	149701801	817	*	Promoter (<=1kb)	1	149701104	149705716	4613	1	644634	ENST00000651957.1	0		LOC644634	uncharacterized LOC644634
chr1	149702113	149702702	590	*	Promoter (1-2kb)	1	149701104	149705716	4613	1	644634	ENST00000651957.1	1009		LOC644634	uncharacterized LOC644634
chr1	149702113	149702702	590	*	Promoter (1-2kb)	1	149701104	149705716	4613	1	644634	ENST00000651957.1	1009		LOC644634	uncharacterized LOC644634
chr1	149746836	149748049	1214	*	Promoter (<=1kb)	1	149676851	149747818	70968	2	102723955	ENST00000617878.2	0		PDE4DIPP7	PDE4DIP pseudogene 7
chr1	149746836	149748049	1214	*	Promoter (<=1kb)	1	149676851	149747818	70968	2	102723955	ENST00000617878.2	0		PDE4DIPP7	PDE4DIP pseudogene 7
chr1	149791366	149791720	355	*	Promoter (<=1kb)	1	149790368	149791675	1308	1	2209	ENST00000489704.1	998	ENSG00000150337	FCGR1A	Fc gamma receptor Ia
chr1	149813019	149813473	455	*	Promoter (<=1kb)	1	149813225	149813693	469	2	653604	ENST00000331491.2	220	ENSG00000183598	H3C13	H3 clustered histone 13
chr1	149840464	149840976	513	*	Promoter (<=1kb)	1	149840687	149841208	522	2	126961	ENST00000369158.2	232	ENSG00000203811	H3C14	H3 clustered histone 14
chr1	149841844	149842678	835	*	Promoter (<=1kb)	1	149842218	149842750	533	2	8337	ENST00000369159.3	72	ENSG00000288825	H2AC18	H2A clustered histone 18
chr1	149850222	149850706	485	*	Promoter (<=1kb)	1	149850193	149850772	580	2	337873	ENST00000498492.2	66	ENSG00000261716	H2BC20P	H2B clustered histone 20, pseudogene
chr1	149851224	149852138	915	*	Promoter (<=1kb)	1	149851061	149851594	534	1	723790	ENST00000607355.3	163	ENSG00000288859	H2AC19	H2A clustered histone 19
chr1	149852728	149853571	844	*	Promoter (<=1kb)	1	149852608	149853125	518	1	333932	ENST00000403683.2	120	ENSG00000203852	H3C15	H3 clustered histone 15
chr1	149852728	149853571	844	*	Promoter (<=1kb)	1	149852608	149853125	518	1	333932	ENST00000403683.2	120	ENSG00000203852	H3C15	H3 clustered histone 15
chr1	149886145	149886449	305	*	Promoter (<=1kb)	1	149884459	149886682	2224	2	8349	ENST00000369155.4	233	ENSG00000184678	H2BC21	H2B clustered histone 21
chr1	149886912	149887270	359	*	Promoter (<=1kb)	1	149886918	149887411	494	1	8338	ENST00000331380.4	0	ENSG00000184260	H2AC20	H2A clustered histone 20
chr1	149899574	149900402	829	*	Promoter (<=1kb)	1	149899606	149900798	1193	1	51027	ENST00000476344.1	0	ENSG00000178096	BOLA1	bolA family member 1
chr1	149923511	149924037	527	*	3' UTR	1	149926382	149927591	1210	2	10262	ENST00000457312.1	3554	ENSG00000143368	SF3B4	splicing factor 3b subunit 4
chr1	149923511	149924037	527	*	3' UTR	1	149926382	149927591	1210	2	10262	ENST00000457312.1	3554	ENSG00000143368	SF3B4	splicing factor 3b subunit 4
chr1	150010410	150010963	554	*	Promoter (<=1kb)	1	149937812	150010726	72915	2	56957	ENST00000581312.6	0	ENSG00000264522	OTUD7B	OTU deubiquitinase 7B
chr1	150120788	150121092	305	*	Intron (ENST00000643970.2/11311, intron 14 of 14)	1	150109175	150144925	35751	1	11311	ENST00000618148.1	11613	ENSG00000136631	VPS45	vacuolar protein sorting 45 homolog
chr1	150150581	150150886	306	*	Promoter (<=1kb)	1	150150607	150159043	8437	1	51177	ENST00000479194.5	0	ENSG00000023902	PLEKHO1	pleckstrin homology domain containing O1
chr1	150223330	150223939	610	*	Promoter (2-3kb)	1	150220378	150226730	6353	2	81611	ENST00000534437.1	2791	ENSG00000143401	ANP32E	acidic nuclear phosphoprotein 32 family member E
chr1	150223330	150223939	610	*	Promoter (2-3kb)	1	150220378	150226730	6353	2	81611	ENST00000534437.1	2791	ENSG00000143401	ANP32E	acidic nuclear phosphoprotein 32 family member E
chr1	150234616	150235411	796	*	Promoter (<=1kb)	1	150218555	150234678	16124	2	81611	ENST00000616917.4	0	ENSG00000143401	ANP32E	acidic nuclear phosphoprotein 32 family member E
chr1	150237807	150238740	934	*	Promoter (1-2kb)	1	150218418	150236156	17739	2	81611	ENST00000629042.2	-1651	ENSG00000143401	ANP32E	acidic nuclear phosphoprotein 32 family member E
chr1	150237807	150238740	934	*	Promoter (1-2kb)	1	150218418	150236156	17739	2	81611	ENST00000629042.2	-1651	ENSG00000143401	ANP32E	acidic nuclear phosphoprotein 32 family member E
chr1	150245152	150245509	358	*	Distal Intergenic	1	150218418	150236156	17739	2	81611	ENST00000629042.2	-8996	ENSG00000143401	ANP32E	acidic nuclear phosphoprotein 32 family member E
chr1	150268734	150269121	388	*	Promoter (<=1kb)	1	150265404	150269016	3613	2	51107	ENST00000369109.8	0	ENSG00000117362	APH1A	aph-1 homolog A, gamma-secretase subunit
chr1	150282629	150283125	497	*	Promoter (<=1kb)	1	150282772	150286776	4005	1	148523	ENST00000417398.5	0	ENSG00000159208	CIART	circadian associated repressor of transcription
chr1	150364464	150364848	385	*	Promoter (<=1kb)	1	150364650	150476566	111917	1	23248	ENST00000401000.8	0	ENSG00000163125	RPRD2	regulation of nuclear pre-mRNA domain containing 2
chr1	150402674	150403053	380	*	Intron (ENST00000492220.1/23248, intron 1 of 10)	1	150364708	150441623	76916	1	23248	ENST00000369067.7	37966	ENSG00000163125	RPRD2	regulation of nuclear pre-mRNA domain containing 2
chr1	150408220	150408559	340	*	Intron (ENST00000492220.1/23248, intron 1 of 10)	1	150364708	150441623	76916	1	23248	ENST00000369067.7	43512	ENSG00000163125	RPRD2	regulation of nuclear pre-mRNA domain containing 2
chr1	150451448	150451762	315	*	Intron (ENST00000492220.1/23248, intron 7 of 10)	1	150487414	150507258	19845	1	80222	ENST00000369054.6	-35652	ENSG00000143374	TARS2	threonyl-tRNA synthetase 2, mitochondrial
chr1	150497764	150498091	328	*	Intron (ENST00000369054.6/80222, intron 6 of 13)	1	150492345	150492410	66	1	102465529	ENST00000635784.1	5419	ENSG00000283933	MIR6878	microRNA 6878
chr1	150515789	150516115	327	*	Promoter (<=1kb)	1	150515757	150518032	2276	1	100874054	ENST00000416894.1	32	ENSG00000228126	FALEC	focally amplified long non-coding RNA in epithelial cancer
chr1	150549485	150549960	476	*	Promoter (<=1kb)	1	150549839	150560667	10829	1	54507	ENST00000674043.1	0	ENSG00000143382	ADAMTSL4	ADAMTS like 4
chr1	150553779	150554418	640	*	Promoter (1-2kb)	1	150552088	150560937	8850	1	54507	ENST00000369038.6	1691	ENSG00000143382	ADAMTSL4	ADAMTS like 4
chr1	150557124	150557490	367	*	Promoter (<=1kb)	1	150548562	150557724	9163	2	100289061	ENST00000442435.3	234		ADAMTSL4-AS2	ADAMTSL4 antisense RNA 2
chr1	150557833	150558574	742	*	Promoter (<=1kb)	1	150558254	150560937	2684	1	54507	ENST00000489159.1	0	ENSG00000143382	ADAMTSL4	ADAMTS like 4
chr1	150557833	150558574	742	*	Promoter (<=1kb)	1	150558254	150560937	2684	1	54507	ENST00000489159.1	0	ENSG00000143382	ADAMTSL4	ADAMTS like 4
chr1	150557833	150558574	742	*	Promoter (<=1kb)	1	150558254	150560937	2684	1	54507	ENST00000489159.1	0	ENSG00000143382	ADAMTSL4	ADAMTS like 4
chr1	150578836	150579423	588	*	Promoter (<=1kb)	1	150574176	150579477	5302	2	4170	ENST00000464132.2	54	ENSG00000143384	MCL1	MCL1 apoptosis regulator, BCL2 family member
chr1	150683235	150683570	336	*	Intron (ENST00000271732.8/55204, intron 2 of 4)	1	150694512	150697108	2597	2	55204	ENST00000479757.1	13538	ENSG00000143457	GOLPH3L	golgi phosphoprotein 3 like
chr1	150719937	150720308	372	*	Promoter (<=1kb)	1	150706572	150720840	14269	2	84072	ENST00000368987.5	532	ENSG00000143452	HORMAD1	HORMA domain containing 1
chr1	150720777	150721096	320	*	Promoter (<=1kb)	1	150698060	150720876	22817	2	84072	ENST00000368995.8	0	ENSG00000143452	HORMAD1	HORMA domain containing 1
chr1	150749438	150749745	308	*	Promoter (1-2kb)	1	150732527	150748062	15536	2	1520	ENST00000681357.1	-1376	ENSG00000163131	CTSS	cathepsin S
chr1	150760940	150761299	360	*	Intron (ENST00000680288.1/1520, intron 2 of 6)	1	150732418	150765728	33311	2	1520	ENST00000680471.1	4429	ENSG00000163131	CTSS	cathepsin S
chr1	150774359	150774743	385	*	Distal Intergenic	1	150730079	150765957	35879	2	1520	ENST00000680288.1	-8402	ENSG00000163131	CTSS	cathepsin S
chr1	150781025	150782057	1033	*	Distal Intergenic	1	150730079	150765957	35879	2	1520	ENST00000680288.1	-15068	ENSG00000163131	CTSS	cathepsin S
chr1	150781025	150782057	1033	*	Distal Intergenic	1	150730079	150765957	35879	2	1520	ENST00000680288.1	-15068	ENSG00000163131	CTSS	cathepsin S
chr1	150850317	150851090	774	*	Intron (ENST00000358595.10/405, intron 3 of 21)	1	150831486	150836499	5014	2	405	ENST00000468970.1	-13818	ENSG00000143437	ARNT	aryl hydrocarbon receptor nuclear translocator
chr1	150850317	150851090	774	*	Intron (ENST00000358595.10/405, intron 3 of 21)	1	150831486	150836499	5014	2	405	ENST00000468970.1	-13818	ENSG00000143437	ARNT	aryl hydrocarbon receptor nuclear translocator
chr1	150876133	150876534	402	*	Promoter (<=1kb)	1	150836424	150876568	40145	2	405	ENST00000497108.6	34	ENSG00000143437	ARNT	aryl hydrocarbon receptor nuclear translocator
chr1	150923286	150923608	323	*	Promoter (2-3kb)	1	150926263	150941371	15109	1	9869	ENST00000525956.5	-2655	ENSG00000143379	SETDB1	SET domain bifurcated histone lysine methyltransferase 1
chr1	150974940	150975422	483	*	Promoter (<=1kb)	1	150965173	150975003	9831	2	29956	ENST00000271688.10	0	ENSG00000143418	CERS2	ceramide synthase 2
chr1	150997242	150997767	526	*	Promoter (<=1kb)	1	150997361	150998170	810	2	55793	ENST00000497067.1	403	ENSG00000143409	MINDY1	MINDY lysine 48 deubiquitinase 1
chr1	150997242	150997767	526	*	Promoter (<=1kb)	1	150997361	150998170	810	2	55793	ENST00000497067.1	403	ENSG00000143409	MINDY1	MINDY lysine 48 deubiquitinase 1
chr1	151046910	151047282	373	*	Promoter (<=1kb)	1	151047751	151051420	3670	1	54964	ENST00000368926.6	-469	ENSG00000143443	C1orf56	chromosome 1 open reading frame 56
chr1	151047598	151048717	1120	*	Promoter (<=1kb)	1	151047751	151051420	3670	1	54964	ENST00000368926.6	0	ENSG00000143443	C1orf56	chromosome 1 open reading frame 56
chr1	151069596	151070216	621	*	Promoter (<=1kb)	1	151050971	151070325	19355	2	56882	ENST00000439374.6	109	ENSG00000197622	CDC42SE1	CDC42 small effector 1
chr1	151070907	151071283	377	*	Promoter (<=1kb)	1	151070804	151098002	27199	1	126626	ENST00000486076.5	103	ENSG00000143458	GABPB2	GA binding protein transcription factor subunit beta 2
chr1	151131171	151131605	435	*	Exon (ENST00000563624.1/ENST00000563624.1, exon 1 of 1)	1	151134331	151134875	545	2	10500	ENST00000489944.1	3270	ENSG00000143434	SEMA6C	semaphorin 6C
chr1	151131943	151132690	748	*	Promoter (2-3kb)	1	151134331	151134875	545	2	10500	ENST00000489944.1	2185	ENSG00000143434	SEMA6C	semaphorin 6C
chr1	151131943	151132690	748	*	Promoter (2-3kb)	1	151134331	151134875	545	2	10500	ENST00000489944.1	2185	ENSG00000143434	SEMA6C	semaphorin 6C
chr1	151133279	151133646	368	*	Promoter (1-2kb)	1	151134331	151134875	545	2	10500	ENST00000489944.1	1229	ENSG00000143434	SEMA6C	semaphorin 6C
chr1	151145403	151146445	1043	*	Promoter (<=1kb)	1	151131685	151146457	14773	2	10500	ENST00000368912.7	12	ENSG00000143434	SEMA6C	semaphorin 6C
chr1	151182072	151182401	330	*	Intron (ENST00000368892.9/6944, intron 4 of 5)	1	151169988	151175981	5994	2	29765	ENST00000463543.5	-6091	ENSG00000163157	TMOD4	tropomodulin 4
chr1	151282551	151283633	1083	*	Promoter (<=1kb)	1	151282312	151291903	9592	1	57592	ENST00000324048.9	239	ENSG00000143373	ZNF687	zinc finger protein 687
chr1	151282551	151283633	1083	*	Promoter (<=1kb)	1	151282312	151291903	9592	1	57592	ENST00000324048.9	239	ENSG00000143373	ZNF687	zinc finger protein 687
chr1	151282551	151283633	1083	*	Promoter (<=1kb)	1	151282312	151291903	9592	1	57592	ENST00000324048.9	239	ENSG00000143373	ZNF687	zinc finger protein 687
chr1	151287527	151288624	1098	*	Promoter (<=1kb)	1	151288191	151289539	1349	1	57592	ENST00000459919.1	0	ENSG00000143373	ZNF687	zinc finger protein 687
chr1	151287527	151288624	1098	*	Promoter (<=1kb)	1	151288191	151289539	1349	1	57592	ENST00000459919.1	0	ENSG00000143373	ZNF687	zinc finger protein 687
chr1	151287527	151288624	1098	*	Promoter (<=1kb)	1	151288191	151289539	1349	1	57592	ENST00000459919.1	0	ENSG00000143373	ZNF687	zinc finger protein 687
chr1	151287527	151288624	1098	*	Promoter (<=1kb)	1	151288191	151289539	1349	1	57592	ENST00000459919.1	0	ENSG00000143373	ZNF687	zinc finger protein 687
chr1	151290310	151290955	646	*	Promoter (<=1kb)	1	151290451	151291337	887	1	57592	ENST00000436614.1	0	ENSG00000143373	ZNF687	zinc finger protein 687
chr1	151327158	151327467	310	*	Promoter (<=1kb)	1	151291804	151327416	35613	2	5298	ENST00000368873.6	0	ENSG00000143393	PI4KB	phosphatidylinositol 4-kinase beta
chr1	151389881	151390288	408	*	Distal Intergenic	1	151399560	151401052	1493	1	5692	ENST00000495288.5	-9272	ENSG00000159377	PSMB4	proteasome 20S subunit beta 4
chr1	151446385	151446710	326	*	Intron (ENST00000358476.7/23126, intron 1 of 16)	1	151430672	151455057	24386	2	23126	ENST00000533461.5	8347	ENSG00000143442	POGZ	pogo transposable element derived with ZNF domain
chr1	151459042	151459477	436	*	Promoter (<=1kb)	1	151402724	151459178	56455	2	23126	ENST00000358476.7	0	ENSG00000143442	POGZ	pogo transposable element derived with ZNF domain
chr1	151473367	151473800	434	*	Distal Intergenic	1	151402724	151459494	56771	2	23126	ENST00000271715.7	-13873	ENSG00000143442	POGZ	pogo transposable element derived with ZNF domain
chr1	151482446	151482777	332	*	Distal Intergenic	1	151402724	151459494	56771	2	23126	ENST00000271715.7	-22952	ENSG00000143442	POGZ	pogo transposable element derived with ZNF domain
chr1	151529834	151530785	952	*	Exon (ENST00000271636.12/57530, exon 12 of 21)	1	151534140	151538692	4553	1	57530	ENST00000473377.5	-3355	ENSG00000143375	CGN	cingulin
chr1	151529834	151530785	952	*	Exon (ENST00000271636.12/57530, exon 12 of 21)	1	151534140	151538692	4553	1	57530	ENST00000473377.5	-3355	ENSG00000143375	CGN	cingulin
chr1	151532367	151532743	377	*	Promoter (1-2kb)	1	151534140	151538692	4553	1	57530	ENST00000473377.5	-1397	ENSG00000143375	CGN	cingulin
chr1	151540574	151540898	325	*	Promoter (<=1kb)	1	151540516	151561855	21340	1	7286	ENST00000434112.1	58	ENSG00000143367	TUFT1	tuftelin 1
chr1	151599640	151600672	1033	*	Distal Intergenic	1	151612006	151693618	81613	1	81609	ENST00000642376.1	-11334	ENSG00000143376	SNX27	sorting nexin 27
chr1	151612215	151612796	582	*	Promoter (<=1kb)	1	151612337	151694484	82148	1	81609	ENST00000642349.1	0	ENSG00000143376	SNX27	sorting nexin 27
chr1	151637181	151637538	358	*	Promoter (1-2kb)	1	151638856	151693601	54746	1	81609	ENST00000647328.1	-1318	ENSG00000143376	SNX27	sorting nexin 27
chr1	151651086	151652017	932	*	Intron (ENST00000642376.1/81609, intron 1 of 10)	1	151658235	151661536	3302	1	81609	ENST00000643845.1	-6218	ENSG00000143376	SNX27	sorting nexin 27
chr1	151651086	151652017	932	*	Intron (ENST00000642376.1/81609, intron 1 of 10)	1	151658235	151661536	3302	1	81609	ENST00000643845.1	-6218	ENSG00000143376	SNX27	sorting nexin 27
chr1	151667466	151667878	413	*	Intron (ENST00000642376.1/81609, intron 5 of 10)	1	151660384	151694484	34101	1	81609	ENST00000643937.1	7082	ENSG00000143376	SNX27	sorting nexin 27
chr1	151707110	151707779	670	*	Promoter (1-2kb)	1	151707507	151709537	2031	2	11189	ENST00000419910.6	1758	ENSG00000159409	CELF3	CUGBP Elav-like family member 3
chr1	151721457	151721848	392	*	Promoter (<=1kb)	1	151721522	151729805	8284	1	284485	ENST00000479191.2	0	ENSG00000178796	RIIAD1	regulatory subunit of type II PKA R-subunit domain containing 1
chr1	151762968	151763536	569	*	Promoter (<=1kb)	1	151762969	151771330	8362	1	51686	ENST00000321531.10	0	ENSG00000143450	OAZ3	ornithine decarboxylase antizyme 3
chr1	151765794	151766122	329	*	Promoter (<=1kb)	1	151766655	151771334	4680	1	51686	ENST00000400999.7	-533	ENSG00000143450	OAZ3	ornithine decarboxylase antizyme 3
chr1	151769367	151769921	555	*	Promoter (2-3kb)	1	151767248	151771330	4083	1	51686	ENST00000582415.2	2119	ENSG00000143450	OAZ3	ornithine decarboxylase antizyme 3
chr1	151791160	151791599	440	*	Promoter (<=1kb)	1	151773494	151791416	17923	2	11022	ENST00000368822.5	0	ENSG00000182134	TDRKH	tudor and KH domain containing
chr1	151825768	151826143	376	*	Promoter (<=1kb)	1	151806071	151826096	20026	2	6097	ENST00000356728.11	0	ENSG00000143365	RORC	RAR related orphan receptor C
chr1	151838877	151839213	337	*	Promoter (<=1kb)	1	151837818	151839820	2003	2	100191040	ENST00000694868.1	607	ENSG00000225556	C2CD4D	C2 calcium dependent domain containing 4D
chr1	151839741	151840134	394	*	Promoter (<=1kb)	1	151837818	151839820	2003	2	100191040	ENST00000694868.1	0	ENSG00000225556	C2CD4D	C2 calcium dependent domain containing 4D
chr1	151905974	151906591	618	*	Promoter (2-3kb)	1	151874055	151909502	35448	2	117145	ENST00000471464.5	2911	ENSG00000159445	THEM4	thioesterase superfamily member 4
chr1	151909227	151909805	579	*	Promoter (<=1kb)	1	151870866	151909511	38646	2	117145	ENST00000368814.8	0	ENSG00000159445	THEM4	thioesterase superfamily member 4
chr1	151925861	151926373	513	*	Distal Intergenic	1	151894830	151909637	14808	2	117145	ENST00000489410.1	-16224	ENSG00000159445	THEM4	thioesterase superfamily member 4
chr1	151949411	151949973	563	*	Exon (ENST00000433288.2/ENST00000433288.2, exon 1 of 1)	1	151894830	151909637	14808	2	117145	ENST00000489410.1	-39774	ENSG00000159445	THEM4	thioesterase superfamily member 4
chr1	151979653	151980021	369	*	Distal Intergenic	1	151982918	151992578	9661	2	6281	ENST00000368809.1	12557	ENSG00000197747	S100A10	S100 calcium binding protein A10
chr1	151987215	151987755	541	*	Intron (ENST00000368811.8/6281, intron 1 of 2)	1	151982918	151992578	9661	2	6281	ENST00000368809.1	4823	ENSG00000197747	S100A10	S100 calcium binding protein A10
chr1	151993211	151993718	508	*	Promoter (<=1kb)	1	151983232	151993824	10593	2	6281	ENST00000478574.5	106	ENSG00000197747	S100A10	S100 calcium binding protein A10
chr1	151994191	151994567	377	*	Promoter (<=1kb)	1	151994531	152042774	48244	1	441908	ENST00000432386.1	0		NBPF18P	NBPF member 18, pseudogene
chr1	152025079	152025412	334	*	Intron (ENST00000432386.1/441908, intron 12 of 12)	1	152018662	152022508	3847	1	441908	ENST00000413192.1	6417		NBPF18P	NBPF member 18, pseudogene
chr1	152036274	152037952	1679	*	Promoter (<=1kb)	1	152032506	152037004	4499	2	6282	ENST00000271638.3	0	ENSG00000163191	S100A11	S100 calcium binding protein A11
chr1	152036274	152037952	1679	*	Promoter (<=1kb)	1	152032506	152037004	4499	2	6282	ENST00000271638.3	0	ENSG00000163191	S100A11	S100 calcium binding protein A11
chr1	152078729	152079454	726	*	Promoter (1-2kb)	1	152079557	152080903	1347	2	100131107	ENST00000649623.1	1449	ENSG00000285818	LOC100131107	putative UPF0607 protein ENSP00000383783
chr1	152078729	152079454	726	*	Promoter (1-2kb)	1	152079557	152080903	1347	2	100131107	ENST00000649623.1	1449	ENSG00000285818	LOC100131107	putative UPF0607 protein ENSP00000383783
chr1	152107419	152109100	1682	*	Exon (ENST00000614923.2/7062, exon 3 of 3)	1	152106317	152115444	9128	2	7062	ENST00000614923.2	6344	ENSG00000159450	TCHH	trichohyalin
chr1	152107419	152109100	1682	*	Exon (ENST00000614923.2/7062, exon 3 of 3)	1	152106317	152115444	9128	2	7062	ENST00000614923.2	6344	ENSG00000159450	TCHH	trichohyalin
chr1	152110731	152111907	1177	*	Exon (ENST00000614923.2/7062, exon 3 of 3)	1	152106317	152115444	9128	2	7062	ENST00000614923.2	3537	ENSG00000159450	TCHH	trichohyalin
chr1	152110731	152111907	1177	*	Exon (ENST00000614923.2/7062, exon 3 of 3)	1	152106317	152115444	9128	2	7062	ENST00000614923.2	3537	ENSG00000159450	TCHH	trichohyalin
chr1	152144578	152145635	1058	*	Intron (ENST00000628080.1/ENST00000628080.1, intron 1 of 1)	1	152153595	152159228	5634	2	126638	ENST00000316073.3	13593	ENSG00000215853	RPTN	repetin
chr1	152144578	152145635	1058	*	Intron (ENST00000628080.1/ENST00000628080.1, intron 1 of 1)	1	152153595	152159228	5634	2	126638	ENST00000316073.3	13593	ENSG00000215853	RPTN	repetin
chr1	152189090	152189467	378	*	Promoter (<=1kb)	1	152189303	152365649	176347	1	339400	ENST00000655109.1	0	ENSG00000237975	FLG-AS1	FLG antisense RNA 1
chr1	152195958	152197206	1249	*	Exon (ENST00000628080.1/ENST00000628080.1, exon 1 of 2)	1	152189352	152365652	176301	1	339400	ENST00000666686.1	6606	ENSG00000237975	FLG-AS1	FLG antisense RNA 1
chr1	152195958	152197206	1249	*	Exon (ENST00000628080.1/ENST00000628080.1, exon 1 of 2)	1	152189352	152365652	176301	1	339400	ENST00000666686.1	6606	ENSG00000237975	FLG-AS1	FLG antisense RNA 1
chr1	152213866	152215233	1368	*	Exon (ENST00000368801.4/388697, exon 3 of 3)	1	152205858	152207057	1200	1	112268240	ENST00000429352.1	8008		CCDST	cervical cancer associated DHX9 suppressive transcript
chr1	152213866	152215233	1368	*	Exon (ENST00000368801.4/388697, exon 3 of 3)	1	152205858	152207057	1200	1	112268240	ENST00000429352.1	8008		CCDST	cervical cancer associated DHX9 suppressive transcript
chr1	152213866	152215233	1368	*	Exon (ENST00000368801.4/388697, exon 3 of 3)	1	152205858	152207057	1200	1	112268240	ENST00000429352.1	8008		CCDST	cervical cancer associated DHX9 suppressive transcript
chr1	152213866	152215233	1368	*	Exon (ENST00000368801.4/388697, exon 3 of 3)	1	152205858	152207057	1200	1	112268240	ENST00000429352.1	8008		CCDST	cervical cancer associated DHX9 suppressive transcript
chr1	152216010	152216916	907	*	Exon (ENST00000368801.4/388697, exon 3 of 3)	1	152212076	152224193	12118	2	388697	ENST00000368801.4	7277	ENSG00000197915	HRNR	hornerin
chr1	152216010	152216916	907	*	Exon (ENST00000368801.4/388697, exon 3 of 3)	1	152212076	152224193	12118	2	388697	ENST00000368801.4	7277	ENSG00000197915	HRNR	hornerin
chr1	152216010	152216916	907	*	Exon (ENST00000368801.4/388697, exon 3 of 3)	1	152212076	152224193	12118	2	388697	ENST00000368801.4	7277	ENSG00000197915	HRNR	hornerin
chr1	152256167	152257041	875	*	Intron (ENST00000593011.5/339400, intron 1 of 3)	1	152212076	152224193	12118	2	388697	ENST00000368801.4	-31974	ENSG00000197915	HRNR	hornerin
chr1	152380987	152381708	722	*	Intron (ENST00000630125.3/339400, intron 7 of 7)	1	152348735	152360006	11272	2	388698	ENST00000388718.5	-20981	ENSG00000143520	FLG2	filaggrin 2
chr1	152385342	152385659	318	*	Intron (ENST00000630125.3/339400, intron 7 of 7)	1	152348735	152360006	11272	2	388698	ENST00000388718.5	-25336	ENSG00000143520	FLG2	filaggrin 2
chr1	152471928	152472276	349	*	Distal Intergenic	1	152510803	152512177	1375	1	254910	ENST00000334269.3	-38527	ENSG00000186207	LCE5A	late cornified envelope 5A
chr1	152511718	152512021	304	*	Promoter (<=1kb)	1	152510803	152512177	1375	1	254910	ENST00000334269.3	915	ENSG00000186207	LCE5A	late cornified envelope 5A
chr1	152515349	152515832	484	*	Promoter (<=1kb)	1	152514482	152516008	1527	1	54544	ENST00000368790.4	867	ENSG00000169509	CRCT1	cysteine rich C-terminal 1
chr1	152534067	152534480	414	*	Distal Intergenic	1	152514482	152516008	1527	1	54544	ENST00000368790.4	19585	ENSG00000169509	CRCT1	cysteine rich C-terminal 1
chr1	152565810	152566180	371	*	Promoter (<=1kb)	1	152565654	152566780	1127	2	353145	ENST00000368789.2	600	ENSG00000185966	LCE3E	late cornified envelope 3E
chr1	152613783	152614108	326	*	Promoter (<=1kb)	1	152613811	152614098	288	1	353143	ENST00000335633.1	0	ENSG00000187238	LCE3B	late cornified envelope 3B
chr1	152623362	152623716	355	*	Promoter (<=1kb)	1	152622834	152623103	270	2	353142	ENST00000335674.1	-259	ENSG00000185962	LCE3A	late cornified envelope 3A
chr1	152760297	152761138	842	*	Promoter (2-3kb)	1	152758025	152762056	4032	1	448834	ENST00000606109.2	2272	ENSG00000203786	KPRP	keratinocyte proline rich protein
chr1	152760297	152761138	842	*	Promoter (2-3kb)	1	152758025	152762056	4032	1	448834	ENST00000606109.2	2272	ENSG00000203786	KPRP	keratinocyte proline rich protein
chr1	152776375	152776772	398	*	Promoter (1-2kb)	1	152775140	152777024	1885	1	353137	ENST00000334371.4	1235	ENSG00000240386	LCE1F	late cornified envelope 1F
chr1	152787267	152787707	441	*	Promoter (1-2kb)	1	152786257	152788426	2170	1	353135	ENST00000368770.4	1010	ENSG00000186226	LCE1E	late cornified envelope 1E
chr1	152827386	152827755	370	*	Promoter (<=1kb)	1	152827473	152828097	625	1	353131	ENST00000335123.4	0	ENSG00000186844	LCE1A	late cornified envelope 1A
chr1	152910331	152910964	634	*	Promoter (1-2kb)	1	152908546	152911886	3341	1	3713	ENST00000368764.4	1785	ENSG00000163207	IVL	involucrin
chr1	153261327	153261908	582	*	Promoter (1-2kb)	1	153259687	153262124	2438	1	4014	ENST00000368742.4	1640	ENSG00000203782	LORICRIN	loricrin cornified envelope precursor protein
chr1	153353302	153353803	502	*	Distal Intergenic	1	153357854	153361023	3170	1	6280	ENST00000368738.4	-4051	ENSG00000163220	S100A9	S100 calcium binding protein A9
chr1	153353302	153353803	502	*	Distal Intergenic	1	153357854	153361023	3170	1	6280	ENST00000368738.4	-4051	ENSG00000163220	S100A9	S100 calcium binding protein A9
chr1	153514774	153515326	553	*	Distal Intergenic	1	153534599	153535991	1393	2	6277	ENST00000368719.9	20665	ENSG00000197956	S100A6	S100 calcium binding protein A6
chr1	153514774	153515326	553	*	Distal Intergenic	1	153534599	153535991	1393	2	6277	ENST00000368719.9	20665	ENSG00000197956	S100A6	S100 calcium binding protein A6
chr1	153532706	153533344	639	*	Promoter (2-3kb)	1	153534599	153535991	1393	2	6277	ENST00000368719.9	2647	ENSG00000197956	S100A6	S100 calcium binding protein A6
chr1	153547373	153547741	369	*	Promoter (1-2kb)	1	153547513	153549126	1614	2	6274	ENST00000368712.1	1385	ENSG00000188015	S100A3	S100 calcium binding protein A3
chr1	153555192	153555561	370	*	Distal Intergenic	1	153543621	153550136	6516	2	6275	ENST00000368714.1	-5056	ENSG00000196154	S100A4	S100 calcium binding protein A4
chr1	153574557	153575412	856	*	Distal Intergenic	1	153561340	153567890	6551	2	6273	ENST00000368710.6	-6667	ENSG00000196754	S100A2	S100 calcium binding protein A2
chr1	153574557	153575412	856	*	Distal Intergenic	1	153561340	153567890	6551	2	6273	ENST00000368710.6	-6667	ENSG00000196754	S100A2	S100 calcium binding protein A2
chr1	153582299	153583391	1093	*	Distal Intergenic	1	153561340	153567890	6551	2	6273	ENST00000368710.6	-14409	ENSG00000196754	S100A2	S100 calcium binding protein A2
chr1	153582299	153583391	1093	*	Distal Intergenic	1	153561340	153567890	6551	2	6273	ENST00000368710.6	-14409	ENSG00000196754	S100A2	S100 calcium binding protein A2
chr1	153634127	153634480	354	*	Promoter (<=1kb)	1	153626332	153634340	8009	2	6284	ENST00000497086.5	0	ENSG00000189171	S100A13	S100 calcium binding protein A13
chr1	153634974	153635718	745	*	Promoter (<=1kb)	1	153631661	153634397	2737	2	6284	ENST00000469931.2	-577	ENSG00000189171	S100A13	S100 calcium binding protein A13
chr1	153634974	153635718	745	*	Promoter (<=1kb)	1	153631661	153634397	2737	2	6284	ENST00000469931.2	-577	ENSG00000189171	S100A13	S100 calcium binding protein A13
chr1	153644920	153645320	401	*	3' UTR	1	153638342	153644385	6044	1	26097	ENST00000368686.1	6578	ENSG00000160679	CHTOP	chromatin target of PRMT1
chr1	153658443	153659102	660	*	Promoter (<=1kb)	1	153658703	153661852	3150	1	23557	ENST00000368685.6	0	ENSG00000143553	SNAPIN	SNAP associated protein
chr1	153678352	153679143	792	*	Promoter (<=1kb)	1	153678688	153693992	15305	1	4881	ENST00000368680.4	0	ENSG00000169418	NPR1	natriuretic peptide receptor 1
chr1	153698049	153698650	602	*	Distal Intergenic	1	153689705	153689793	89	2	102466879	ENST00000620823.1	-8256	ENSG00000274940	MIR8083	microRNA 8083
chr1	153731607	153732043	437	*	Intron (ENST00000318967.7/65123, intron 1 of 29)	1	153728483	153774079	45597	1	65123	ENST00000481797.5	3124	ENSG00000143624	INTS3	integrator complex subunit 3
chr1	153775117	153775586	470	*	Promoter (<=1kb)	1	153775313	153780156	4844	1	11000	ENST00000484014.5	0	ENSG00000143554	SLC27A3	solute carrier family 27 member 3
chr1	153794108	153794621	514	*	Promoter (<=1kb)	1	153793947	153796302	2356	1	343052	ENST00000633218.1	161	ENSG00000231827	LOC343052	immunoglobulin superfamily DCC subclass member 3 pseudogene
chr1	153795098	153795840	743	*	Promoter (1-2kb)	1	153793947	153796302	2356	1	343052	ENST00000633218.1	1151	ENSG00000231827	LOC343052	immunoglobulin superfamily DCC subclass member 3 pseudogene
chr1	153795098	153795840	743	*	Promoter (1-2kb)	1	153793947	153796302	2356	1	343052	ENST00000633218.1	1151	ENSG00000231827	LOC343052	immunoglobulin superfamily DCC subclass member 3 pseudogene
chr1	153799509	153800035	527	*	Exon (ENST00000427283.1/ENST00000427283.1, exon 4 of 11)	1	153793947	153796302	2356	1	343052	ENST00000633218.1	5562	ENSG00000231827	LOC343052	immunoglobulin superfamily DCC subclass member 3 pseudogene
chr1	153810740	153811053	314	*	Promoter (<=1kb)	1	153789030	153812038	23009	2	57459	ENST00000637918.1	985	ENSG00000143614	GATAD2B	GATA zinc finger domain containing 2B
chr1	153933401	153933720	320	*	Promoter (<=1kb)	1	153929501	153933265	3765	2	9909	ENST00000480340.1	-136	ENSG00000198837	DENND4B	DENN domain containing 4B
chr1	153944131	153944488	358	*	Promoter (<=1kb)	1	153941929	153944090	2162	2	9909	ENST00000472932.2	-41	ENSG00000198837	DENND4B	DENN domain containing 4B
chr1	153958072	153958574	503	*	Promoter (<=1kb)	1	153947678	153958564	10887	2	200186	ENST00000487235.5	0	ENSG00000160741	CRTC2	CREB regulated transcription coactivator 2
chr1	153964813	153965302	490	*	Promoter (1-2kb)	1	153959099	153963641	4543	2	27173	ENST00000537590.5	-1172	ENSG00000143570	SLC39A1	solute carrier family 39 member 1
chr1	153977091	153977714	624	*	Promoter (<=1kb)	1	153974269	153977674	3406	2	10899	ENST00000271843.9	0	ENSG00000143543	JTB	jumping translocation breakpoint
chr1	154098901	154099490	590	*	Intron (ENST00000368559.7/91181, intron 14 of 39)	1	154104521	154104592	72	2	100847024	ENST00000577643.1	5102	ENSG00000263987	MIR5698	microRNA 5698
chr1	154103260	154103667	408	*	Promoter (<=1kb)	1	154104521	154104592	72	2	100847024	ENST00000577643.1	925	ENSG00000263987	MIR5698	microRNA 5698
chr1	154134445	154134977	533	*	Intron (ENST00000368559.7/91181, intron 7 of 39)	1	153992685	154155116	162432	2	91181	ENST00000368559.7	20139	ENSG00000143552	NUP210L	nucleoporin 210 like
chr1	154154644	154155106	463	*	Promoter (<=1kb)	1	153992685	154155116	162432	2	91181	ENST00000368559.7	10	ENSG00000143552	NUP210L	nucleoporin 210 like
chr1	154174893	154175202	310	*	Promoter (1-2kb)	1	154171882	154176242	4361	2	7170	ENST00000505010.5	1040	ENSG00000143549	TPM3	tropomyosin 3
chr1	154182466	154182800	335	*	Promoter (<=1kb)	1	154157190	154183042	25853	2	7170	ENST00000651873.1	242	ENSG00000143549	TPM3	tropomyosin 3
chr1	154221018	154221521	504	*	Promoter (<=1kb)	1	154221328	154237136	15809	1	9898	ENST00000456325.5	0	ENSG00000143569	UBAP2L	ubiquitin associated protein 2 like
chr1	154260742	154261110	369	*	Promoter (<=1kb)	1	154261628	154271173	9546	1	9898	ENST00000493867.1	-518	ENSG00000143569	UBAP2L	ubiquitin associated protein 2 like
chr1	154286959	154287843	885	*	Distal Intergenic	1	154273925	154275839	1915	1	10456	ENST00000696930.1	13034	ENSG00000143575	HAX1	HCLS1 associated protein X-1
chr1	154324799	154325410	612	*	Promoter (<=1kb)	1	154325525	154351304	25780	1	57198	ENST00000368489.6	-115	ENSG00000143515	ATP8B2	ATPase phospholipid transporting 8B2
chr1	154325755	154326077	323	*	Promoter (<=1kb)	1	154325605	154330702	5098	1	57198	ENST00000368490.2	150	ENSG00000143515	ATP8B2	ATPase phospholipid transporting 8B2
chr1	154348672	154349072	401	*	Promoter (2-3kb)	1	154346615	154349459	2845	1	57198	ENST00000505882.1	2057	ENSG00000143515	ATP8B2	ATPase phospholipid transporting 8B2
chr1	154353108	154353413	306	*	Distal Intergenic	1	154346615	154349459	2845	1	57198	ENST00000505882.1	6493	ENSG00000143515	ATP8B2	ATPase phospholipid transporting 8B2
chr1	154379499	154380182	684	*	Distal Intergenic	1	154405193	154438084	32892	1	3570	ENST00000622330.5	-25011	ENSG00000160712	IL6R	interleukin 6 receptor
chr1	154405872	154406213	342	*	Promoter (<=1kb)	1	154405615	154434583	28969	1	3570	ENST00000512471.1	257	ENSG00000160712	IL6R	interleukin 6 receptor
chr1	154464376	154465114	739	*	Intron (ENST00000344086.8/3570, intron 8 of 8)	1	154454109	154465248	11140	1	3570	ENST00000502679.1	10267	ENSG00000160712	IL6R	interleukin 6 receptor
chr1	154475042	154475378	337	*	Intron (ENST00000486773.1/126669, intron 1 of 1)	1	154469772	154486044	16273	2	126669	ENST00000486773.1	10666	ENSG00000169291	SHE	Src homology 2 domain containing E
chr1	154488857	154489197	341	*	Promoter (<=1kb)	1	154479481	154489166	9686	2	126669	ENST00000555188.5	0	ENSG00000169291	SHE	Src homology 2 domain containing E
chr1	154502314	154503514	1201	*	Promoter (<=1kb)	1	154502972	154548147	45176	1	126668	ENST00000368480.3	0	ENSG00000163239	TDRD10	tudor domain containing 10
chr1	154502314	154503514	1201	*	Promoter (<=1kb)	1	154502972	154548147	45176	1	126668	ENST00000368480.3	0	ENSG00000163239	TDRD10	tudor domain containing 10
chr1	154502314	154503514	1201	*	Promoter (<=1kb)	1	154502972	154548147	45176	1	126668	ENST00000368480.3	0	ENSG00000163239	TDRD10	tudor domain containing 10
chr1	154502314	154503514	1201	*	Promoter (<=1kb)	1	154502972	154548147	45176	1	126668	ENST00000368480.3	0	ENSG00000163239	TDRD10	tudor domain containing 10
chr1	154532015	154532597	583	*	Promoter (1-2kb)	1	154534541	154547479	12939	1	126668	ENST00000468714.5	-1944	ENSG00000163239	TDRD10	tudor domain containing 10
chr1	154571362	154572310	949	*	Promoter (1-2kb)	1	154569528	154570275	748	1	1141	ENST00000636695.1	1834	ENSG00000160716	CHRNB2	cholinergic receptor nicotinic beta 2 subunit
chr1	154571362	154572310	949	*	Promoter (1-2kb)	1	154569528	154570275	748	1	1141	ENST00000636695.1	1834	ENSG00000160716	CHRNB2	cholinergic receptor nicotinic beta 2 subunit
chr1	154645561	154645916	356	*	Distal Intergenic	1	154582107	154628013	45907	2	103	ENST00000649724.1	-17548	ENSG00000160710	ADAR	adenosine deaminase RNA specific
chr1	154670571	154671148	578	*	Distal Intergenic	1	154582107	154628013	45907	2	103	ENST00000649724.1	-42558	ENSG00000160710	ADAR	adenosine deaminase RNA specific
chr1	154677788	154678546	759	*	Exon (ENST00000653192.1/ENST00000653192.1, exon 2 of 2)	1	154582107	154628013	45907	2	103	ENST00000649724.1	-49775	ENSG00000160710	ADAR	adenosine deaminase RNA specific
chr1	154677788	154678546	759	*	Exon (ENST00000653192.1/ENST00000653192.1, exon 2 of 2)	1	154582107	154628013	45907	2	103	ENST00000649724.1	-49775	ENSG00000160710	ADAR	adenosine deaminase RNA specific
chr1	154731407	154731865	459	*	Intron (ENST00000271915.9/3782, intron 4 of 7)	1	154582107	154628013	45907	2	103	ENST00000649724.1	-103394	ENSG00000160710	ADAR	adenosine deaminase RNA specific
chr1	154772182	154772542	361	*	Exon (ENST00000271915.9/3782, exon 3 of 8)	1	154707426	154859843	152418	2	3782	ENST00000361147.8	87301	ENSG00000143603	KCNN3	potassium calcium-activated channel subfamily N member 3
chr1	154813399	154814207	809	*	Intron (ENST00000271915.9/3782, intron 2 of 7)	1	154707426	154859843	152418	2	3782	ENST00000361147.8	45636	ENSG00000143603	KCNN3	potassium calcium-activated channel subfamily N member 3
chr1	154813399	154814207	809	*	Intron (ENST00000271915.9/3782, intron 2 of 7)	1	154707426	154859843	152418	2	3782	ENST00000361147.8	45636	ENSG00000143603	KCNN3	potassium calcium-activated channel subfamily N member 3
chr1	154846921	154847422	502	*	Intron (ENST00000271915.9/3782, intron 1 of 7)	1	154707426	154859843	152418	2	3782	ENST00000361147.8	12421	ENSG00000143603	KCNN3	potassium calcium-activated channel subfamily N member 3
chr1	154869266	154869940	675	*	Promoter (<=1kb)	1	154697474	154870278	172805	2	3782	ENST00000618040.4	338	ENSG00000143603	KCNN3	potassium calcium-activated channel subfamily N member 3
chr1	154869266	154869940	675	*	Promoter (<=1kb)	1	154697474	154870278	172805	2	3782	ENST00000618040.4	338	ENSG00000143603	KCNN3	potassium calcium-activated channel subfamily N member 3
chr1	154870307	154870627	321	*	Promoter (<=1kb)	1	154697455	154870281	172827	2	3782	ENST00000271915.9	-26	ENSG00000143603	KCNN3	potassium calcium-activated channel subfamily N member 3
chr1	154948136	154948455	320	*	3' UTR	1	154947419	154953757	6339	2	57326	ENST00000498553.5	5302	ENSG00000163346	PBXIP1	PBX homeobox interacting protein 1
chr1	154959554	154960120	567	*	Promoter (1-2kb)	1	154957026	154961782	4757	2	90780	ENST00000368457.3	1662	ENSG00000163348	PYGO2	pygopus family PHD finger 2
chr1	154961406	154962507	1102	*	Promoter (<=1kb)	1	154961825	154962623	799	1	101928120	ENST00000605085.1	0		LOC101928120	uncharacterized LOC101928120
chr1	154961406	154962507	1102	*	Promoter (<=1kb)	1	154961825	154962623	799	1	101928120	ENST00000605085.1	0		LOC101928120	uncharacterized LOC101928120
chr1	154970162	154970643	482	*	Promoter (<=1kb)	1	154962298	154970741	8444	2	6464	ENST00000368445.9	98	ENSG00000160691	SHC1	SHC adaptor protein 1
chr1	154981372	154981754	383	*	Promoter (1-2kb)	1	154983338	154988132	4795	1	80308	ENST00000492620.1	-1584	ENSG00000160688	FLAD1	flavin adenine dinucleotide synthetase 1
chr1	154999341	155000273	933	*	Promoter (2-3kb)	1	155002630	155018522	15893	1	51043	ENST00000417934.6	-2357	ENSG00000160685	ZBTB7B	zinc finger and BTB domain containing 7B
chr1	154999341	155000273	933	*	Promoter (2-3kb)	1	155002630	155018522	15893	1	51043	ENST00000417934.6	-2357	ENSG00000160685	ZBTB7B	zinc finger and BTB domain containing 7B
chr1	155007662	155008394	733	*	Intron (ENST00000417934.6/51043, intron 1 of 4)	1	155002845	155014719	11875	1	51043	ENST00000483226.1	4817	ENSG00000160685	ZBTB7B	zinc finger and BTB domain containing 7B
chr1	155007662	155008394	733	*	Intron (ENST00000417934.6/51043, intron 1 of 4)	1	155002845	155014719	11875	1	51043	ENST00000483226.1	4817	ENSG00000160685	ZBTB7B	zinc finger and BTB domain containing 7B
chr1	155008789	155009496	708	*	Intron (ENST00000417934.6/51043, intron 1 of 4)	1	155014448	155016981	2534	1	51043	ENST00000292176.2	-4952	ENSG00000160685	ZBTB7B	zinc finger and BTB domain containing 7B
chr1	155008789	155009496	708	*	Intron (ENST00000417934.6/51043, intron 1 of 4)	1	155014448	155016981	2534	1	51043	ENST00000292176.2	-4952	ENSG00000160685	ZBTB7B	zinc finger and BTB domain containing 7B
chr1	155011081	155011621	541	*	Promoter (2-3kb)	1	155014448	155016981	2534	1	51043	ENST00000292176.2	-2827	ENSG00000160685	ZBTB7B	zinc finger and BTB domain containing 7B
chr1	155013586	155013910	325	*	Promoter (<=1kb)	1	155014448	155016981	2534	1	51043	ENST00000292176.2	-538	ENSG00000160685	ZBTB7B	zinc finger and BTB domain containing 7B
chr1	155014774	155015805	1032	*	Promoter (<=1kb)	1	155014448	155016981	2534	1	51043	ENST00000292176.2	326	ENSG00000160685	ZBTB7B	zinc finger and BTB domain containing 7B
chr1	155014774	155015805	1032	*	Promoter (<=1kb)	1	155014448	155016981	2534	1	51043	ENST00000292176.2	326	ENSG00000160685	ZBTB7B	zinc finger and BTB domain containing 7B
chr1	155016424	155016759	336	*	Promoter (1-2kb)	1	155014448	155016981	2534	1	51043	ENST00000292176.2	1976	ENSG00000160685	ZBTB7B	zinc finger and BTB domain containing 7B
chr1	155017309	155017635	327	*	Promoter (2-3kb)	1	155014448	155016981	2534	1	51043	ENST00000292176.2	2861	ENSG00000160685	ZBTB7B	zinc finger and BTB domain containing 7B
chr1	155029883	155030529	647	*	Promoter (<=1kb)	1	155018531	155031202	12672	2	127579	ENST00000368423.5	673	ENSG00000163354	DCST2	DC-STAMP domain containing 2
chr1	155029883	155030529	647	*	Promoter (<=1kb)	1	155018531	155031202	12672	2	127579	ENST00000368423.5	673	ENSG00000163354	DCST2	DC-STAMP domain containing 2
chr1	155050710	155051153	444	*	Promoter (<=1kb)	1	155050727	155056146	5420	1	8751	ENST00000480331.5	0	ENSG00000143537	ADAM15	ADAM metallopeptidase domain 15
chr1	155051491	155052119	629	*	Promoter (<=1kb)	1	155051354	155062768	11415	1	8751	ENST00000472434.5	137	ENSG00000143537	ADAM15	ADAM metallopeptidase domain 15
chr1	155051491	155052119	629	*	Promoter (<=1kb)	1	155051354	155062768	11415	1	8751	ENST00000472434.5	137	ENSG00000143537	ADAM15	ADAM metallopeptidase domain 15
chr1	155057636	155058045	410	*	Promoter (<=1kb)	1	155058239	155062747	4509	1	8751	ENST00000498481.6	-194	ENSG00000143537	ADAM15	ADAM metallopeptidase domain 15
chr1	155060780	155061579	800	*	Promoter (<=1kb)	1	155060266	155061332	1067	1	8751	ENST00000468053.1	514	ENSG00000143537	ADAM15	ADAM metallopeptidase domain 15
chr1	155060780	155061579	800	*	Promoter (<=1kb)	1	155060266	155061332	1067	1	8751	ENST00000468053.1	514	ENSG00000143537	ADAM15	ADAM metallopeptidase domain 15
chr1	155061909	155063143	1235	*	Promoter (<=1kb)	1	155062161	155062775	615	1	8751	ENST00000464824.2	0	ENSG00000143537	ADAM15	ADAM metallopeptidase domain 15
chr1	155061909	155063143	1235	*	Promoter (<=1kb)	1	155062161	155062775	615	1	8751	ENST00000464824.2	0	ENSG00000143537	ADAM15	ADAM metallopeptidase domain 15
chr1	155061909	155063143	1235	*	Promoter (<=1kb)	1	155062161	155062775	615	1	8751	ENST00000464824.2	0	ENSG00000143537	ADAM15	ADAM metallopeptidase domain 15
chr1	155063799	155064313	515	*	Promoter (<=1kb)	1	155063761	155069538	5778	1	1945	ENST00000427683.2	38	ENSG00000243364	EFNA4	ephrin A4
chr1	155066643	155066953	311	*	Promoter (2-3kb)	1	155063761	155069538	5778	1	1945	ENST00000427683.2	2882	ENSG00000243364	EFNA4	ephrin A4
chr1	155070951	155071528	578	*	Intron (ENST00000505139.1/1944, intron 1 of 4)	1	155063761	155069538	5778	1	1945	ENST00000427683.2	7190	ENSG00000243364	EFNA4	ephrin A4
chr1	155080761	155081112	352	*	Promoter (1-2kb)	1	155078837	155087538	8702	1	1944	ENST00000368408.4	1924	ENSG00000143590	EFNA3	ephrin A3
chr1	155082427	155082734	308	*	Promoter (2-3kb)	1	155085516	155086982	1467	1	1944	ENST00000470294.5	-2782	ENSG00000143590	EFNA3	ephrin A3
chr1	155084909	155085285	377	*	Promoter (<=1kb)	1	155085516	155086982	1467	1	1944	ENST00000470294.5	-231	ENSG00000143590	EFNA3	ephrin A3
chr1	155085934	155086474	541	*	Promoter (<=1kb)	1	155085522	155086923	1402	1	1944	ENST00000498667.1	412	ENSG00000143590	EFNA3	ephrin A3
chr1	155125563	155126857	1295	*	Promoter (1-2kb)	1	155127876	155134857	6982	1	1942	ENST00000368406.2	-1019	ENSG00000169242	EFNA1	ephrin A1
chr1	155127360	155127677	318	*	Promoter (<=1kb)	1	155127876	155134857	6982	1	1942	ENST00000368406.2	-199	ENSG00000169242	EFNA1	ephrin A1
chr1	155135577	155135948	372	*	Promoter (<=1kb)	1	155135812	155138857	3046	1	55974	ENST00000368401.6	0	ENSG00000169241	SLC50A1	solute carrier family 50 member 1
chr1	155139924	155140234	311	*	Promoter (<=1kb)	1	155139891	155140407	517	2	54344	ENST00000368399.1	173	ENSG00000179085	DPM3	dolichyl-phosphate mannosyltransferase subunit 3, regulatory
chr1	155166354	155167308	955	*	Distal Intergenic	1	155169408	155172777	3370	2	200185	ENST00000463527.5	5469	ENSG00000163463	KRTCAP2	keratinocyte associated protein 2
chr1	155172885	155173204	320	*	Promoter (<=1kb)	1	155169408	155173238	3831	2	200185	ENST00000487350.5	34	ENSG00000163463	KRTCAP2	keratinocyte associated protein 2
chr1	155173788	155174564	777	*	Promoter (<=1kb)	1	155173849	155184970	11122	1	80128	ENST00000334634.9	0	ENSG00000163462	TRIM46	tripartite motif containing 46
chr1	155173788	155174564	777	*	Promoter (<=1kb)	1	155173849	155184970	11122	1	80128	ENST00000334634.9	0	ENSG00000163462	TRIM46	tripartite motif containing 46
chr1	155179470	155180002	533	*	3' UTR	1	155174754	155184971	10218	1	80128	ENST00000611379.1	4716	ENSG00000163462	TRIM46	tripartite motif containing 46
chr1	155179470	155180002	533	*	3' UTR	1	155174754	155184971	10218	1	80128	ENST00000611379.1	4716	ENSG00000163462	TRIM46	tripartite motif containing 46
chr1	155184682	155185261	580	*	Promoter (2-3kb)	1	155169409	155187272	17864	2	200185	ENST00000473363.3	2011	ENSG00000163463	KRTCAP2	keratinocyte associated protein 2
chr1	155194972	155195437	466	*	Promoter (<=1kb)	1	155194996	155200674	5679	1	105371450	ENST00000447623.4	0	ENSG00000231064	THBS3-AS1	THBS3 antisense RNA 1
chr1	155208739	155209468	730	*	Promoter (<=1kb)	1	155208797	155213823	5027	1	4580	ENST00000316721.8	0	ENSG00000173171	MTX1	metaxin 1
chr1	155208739	155209468	730	*	Promoter (<=1kb)	1	155208797	155213823	5027	1	4580	ENST00000316721.8	0	ENSG00000173171	MTX1	metaxin 1
chr1	155233858	155234460	603	*	Promoter (1-2kb)	1	155234961	155236459	1499	2	2629	ENST00000478472.1	1999	ENSG00000177628	GBA1	glucosylceramidase beta 1
chr1	155247761	155248308	548	*	3' UTR	1	155234868	155244699	9832	2	2629	ENST00000428024.3	-3062	ENSG00000177628	GBA1	glucosylceramidase beta 1
chr1	155260189	155260575	387	*	Promoter (<=1kb)	1	155256007	155260450	4444	2	10067	ENST00000472397.5	0	ENSG00000116521	SCAMP3	secretory carrier membrane protein 3
chr1	155268722	155269072	351	*	Promoter (<=1kb)	1	155262880	155269363	6484	2	1196	ENST00000497188.1	291	ENSG00000176444	CLK2	CDC like kinase 2
chr1	155273072	155273388	317	*	Promoter (<=1kb)	1	155262868	155273287	10420	2	1196	ENST00000361168.9	0	ENSG00000176444	CLK2	CDC like kinase 2
chr1	155274059	155274438	380	*	Promoter (<=1kb)	1	155262868	155273504	10637	2	1196	ENST00000368361.9	-555	ENSG00000176444	CLK2	CDC like kinase 2
chr1	155294530	155295673	1144	*	Exon (ENST00000342741.6/5313, exon 3 of 11)	1	155295135	155300956	5822	2	5313	ENST00000434082.3	5283	ENSG00000143627	PKLR	pyruvate kinase L/R
chr1	155294530	155295673	1144	*	Exon (ENST00000342741.6/5313, exon 3 of 11)	1	155295135	155300956	5822	2	5313	ENST00000434082.3	5283	ENSG00000143627	PKLR	pyruvate kinase L/R
chr1	155294530	155295673	1144	*	Exon (ENST00000342741.6/5313, exon 3 of 11)	1	155295135	155300956	5822	2	5313	ENST00000434082.3	5283	ENSG00000143627	PKLR	pyruvate kinase L/R
chr1	155298322	155298629	308	*	Promoter (2-3kb)	1	155295135	155300956	5822	2	5313	ENST00000434082.3	2327	ENSG00000143627	PKLR	pyruvate kinase L/R
chr1	155320609	155321518	910	*	Promoter (<=1kb)	1	155320894	155331114	10221	1	23623	ENST00000368352.10	0	ENSG00000160753	RUSC1	RUN and SH3 domain containing 1
chr1	155320609	155321518	910	*	Promoter (<=1kb)	1	155320894	155331114	10221	1	23623	ENST00000368352.10	0	ENSG00000160753	RUSC1	RUN and SH3 domain containing 1
chr1	155322609	155323937	1329	*	Promoter (<=1kb)	1	155323012	155326734	3723	1	23623	ENST00000467820.5	0	ENSG00000160753	RUSC1	RUN and SH3 domain containing 1
chr1	155322609	155323937	1329	*	Promoter (<=1kb)	1	155323012	155326734	3723	1	23623	ENST00000467820.5	0	ENSG00000160753	RUSC1	RUN and SH3 domain containing 1
chr1	155322609	155323937	1329	*	Promoter (<=1kb)	1	155323012	155326734	3723	1	23623	ENST00000467820.5	0	ENSG00000160753	RUSC1	RUN and SH3 domain containing 1
chr1	155324539	155325025	487	*	Promoter (<=1kb)	1	155324539	155331114	6576	1	23623	ENST00000471876.5	0	ENSG00000160753	RUSC1	RUN and SH3 domain containing 1
chr1	155433168	155433524	357	*	Promoter (<=1kb)	1	155433178	155434262	1085	1	645682	ENST00000413175.2	0	ENSG00000237872	POU5F1P4	POU class 5 homeobox 1 pseudogene 4
chr1	155517818	155518253	436	*	Intron (ENST00000368346.7/55870, intron 2 of 27)	1	155335287	155521618	186332	2	55870	ENST00000677042.1	3365	ENSG00000116539	ASH1L	ASH1 like histone lysine methyltransferase
chr1	155562135	155562512	378	*	Promoter (<=1kb)	1	155562073	155563944	1872	1	645676	ENST00000452809.1	62	ENSG00000235919	ASH1L-AS1	ASH1L antisense RNA 1
chr1	155562924	155563505	582	*	Promoter (<=1kb)	1	155563235	155614651	51417	1	55154	ENST00000697770.1	0	ENSG00000125459	MSTO1	misato mitochondrial distribution and morphology regulator 1
chr1	155567280	155567590	311	*	Intron (ENST00000697770.1/55154, intron 1 of 12)	1	155563235	155614651	51417	1	55154	ENST00000697770.1	4045	ENSG00000125459	MSTO1	misato mitochondrial distribution and morphology regulator 1
chr1	155587225	155587574	350	*	Intron (ENST00000697770.1/55154, intron 1 of 12)	1	155610205	155612316	2112	1	55154	ENST00000488901.5	-22631	ENSG00000125459	MSTO1	misato mitochondrial distribution and morphology regulator 1
chr1	155609910	155610498	589	*	Promoter (<=1kb)	1	155609776	155610380	605	2	105371452	ENST00000456382.2	0		LOC105371452	uncharacterized LOC105371452
chr1	155673795	155674118	324	*	Promoter (<=1kb)	1	155660840	155675051	14212	2	55249	ENST00000477470.1	933	ENSG00000163374	YY1AP1	YY1 associated protein 1
chr1	155688015	155689308	1294	*	Promoter (<=1kb)	1	155659443	155688656	29214	2	55249	ENST00000368339.9	0	ENSG00000163374	YY1AP1	YY1 associated protein 1
chr1	155688015	155689308	1294	*	Promoter (<=1kb)	1	155659443	155688656	29214	2	55249	ENST00000368339.9	0	ENSG00000163374	YY1AP1	YY1 associated protein 1
chr1	155857143	155857616	474	*	Promoter (<=1kb)	1	155749659	155857214	107556	2	54856	ENST00000368331.6	0	ENSG00000116580	GON4L	gon-4 like
chr1	155907785	155908449	665	*	Promoter (2-3kb)	1	155910095	155910791	697	2	6016	ENST00000462687.1	2342	ENSG00000143622	RIT1	Ras like without CAAX 1
chr1	155911180	155911534	355	*	Promoter (<=1kb)	1	155897808	155911349	13542	2	6016	ENST00000368323.8	0	ENSG00000143622	RIT1	Ras like without CAAX 1
chr1	155922903	155923258	356	*	Promoter (<=1kb)	1	155921239	155922014	776	2	22889	ENST00000483237.1	-889	ENSG00000132680	KHDC4	KH domain containing 4, pre-mRNA splicing factor
chr1	155950853	155951271	419	*	Promoter (<=1kb)	1	155951273	155951336	64	2	102465442	ENST00000619620.1	65	ENSG00000277817	MIR6738	microRNA 6738
chr1	155961384	155961721	338	*	Promoter (<=1kb)	1	155952803	155961957	9155	2	9181	ENST00000470975.2	236	ENSG00000116584	ARHGEF2	Rho/Rac guanine nucleotide exchange factor 2
chr1	155972153	155972458	306	*	Promoter (<=1kb)	1	155946922	155972349	25428	2	9181	ENST00000696600.1	0	ENSG00000116584	ARHGEF2	Rho/Rac guanine nucleotide exchange factor 2
chr1	155977971	155978528	558	*	Promoter (<=1kb)	1	155946851	155978160	31310	2	9181	ENST00000313695.11	0	ENSG00000116584	ARHGEF2	Rho/Rac guanine nucleotide exchange factor 2
chr1	156076665	156077680	1016	*	Exon (ENST00000532414.3/92312, exon 2 of 2)	1	156077066	156081704	4639	2	92312	ENST00000442784.1	4024	ENSG00000254726	MEX3A	mex-3 RNA binding family member A
chr1	156076665	156077680	1016	*	Exon (ENST00000532414.3/92312, exon 2 of 2)	1	156077066	156081704	4639	2	92312	ENST00000442784.1	4024	ENSG00000254726	MEX3A	mex-3 RNA binding family member A
chr1	156082297	156082943	647	*	Promoter (<=1kb)	1	156082573	156134487	51915	1	4000	ENST00000502751.5	0	ENSG00000160789	LMNA	lamin A/C
chr1	156114804	156115455	652	*	Promoter (<=1kb)	1	156114722	156139317	24596	1	4000	ENST00000368299.7	82	ENSG00000160789	LMNA	lamin A/C
chr1	156114804	156115455	652	*	Promoter (<=1kb)	1	156114722	156139317	24596	1	4000	ENST00000368299.7	82	ENSG00000160789	LMNA	lamin A/C
chr1	156126532	156126837	306	*	Promoter (<=1kb)	1	156126545	156134960	8416	1	4000	ENST00000504687.6	0	ENSG00000160789	LMNA	lamin A/C
chr1	156134858	156135306	449	*	Promoter (<=1kb)	1	156135113	156137267	2155	1	4000	ENST00000368298.2	0	ENSG00000160789	LMNA	lamin A/C
chr1	156136096	156136461	366	*	Promoter (<=1kb)	1	156136293	156137295	1003	1	4000	ENST00000459904.2	0	ENSG00000160789	LMNA	lamin A/C
chr1	156137000	156137310	311	*	Promoter (<=1kb)	1	156137462	156139103	1642	1	4000	ENST00000506981.1	-152	ENSG00000160789	LMNA	lamin A/C
chr1	156138297	156138686	390	*	Promoter (<=1kb)	1	156137701	156139894	2194	1	4000	ENST00000683773.1	596	ENSG00000160789	LMNA	lamin A/C
chr1	156141304	156141639	336	*	Distal Intergenic	1	156137701	156139894	2194	1	4000	ENST00000683773.1	3603	ENSG00000160789	LMNA	lamin A/C
chr1	156160953	156161624	672	*	Promoter (<=1kb)	1	156161227	156175647	14421	1	64218	ENST00000462892.1	0	ENSG00000196189	SEMA4A	semaphorin 4A
chr1	156160953	156161624	672	*	Promoter (<=1kb)	1	156161227	156175647	14421	1	64218	ENST00000462892.1	0	ENSG00000196189	SEMA4A	semaphorin 4A
chr1	156176682	156177066	385	*	Promoter (1-2kb)	1	156175333	156176656	1324	1	64218	ENST00000484155.1	1349	ENSG00000196189	SEMA4A	semaphorin 4A
chr1	156187326	156187693	368	*	Distal Intergenic	1	156193932	156212795	18864	1	9673	ENST00000423538.6	-6239	ENSG00000160785	SLC25A44	solute carrier family 25 member 44
chr1	156212882	156213246	365	*	Promoter (<=1kb)	1	156212982	156243332	30351	1	100527963	ENST00000490491.5	0	ENSG00000260238	PMF1-BGLAP	PMF1-BGLAP readthrough
chr1	156242028	156242371	344	*	Promoter (<=1kb)	1	156242184	156243317	1134	1	632	ENST00000368272.5	0	ENSG00000242252	BGLAP	bone gamma-carboxyglutamate protein
chr1	156245519	156245884	366	*	Promoter (2-3kb)	1	156244774	156248014	3241	2	79957	ENST00000480773.5	2130	ENSG00000160781	PAQR6	progestin and adipoQ receptor family member 6
chr1	156282371	156282713	343	*	Promoter (<=1kb)	1	156249224	156282825	33602	2	23381	ENST00000361813.5	112	ENSG00000198952	SMG5	SMG5 nonsense mediated mRNA decay factor
chr1	156285378	156285818	441	*	Promoter (<=1kb)	1	156286276	156293185	6910	1	84283	ENST00000485135.1	-458	ENSG00000163472	TMEM79	transmembrane protein 79
chr1	156327330	156328422	1093	*	Promoter (2-3kb)	1	156308992	156325089	16098	2	7203	ENST00000368261.7	-2241	ENSG00000163468	CCT3	chaperonin containing TCP1 subunit 3
chr1	156327330	156328422	1093	*	Promoter (2-3kb)	1	156308992	156325089	16098	2	7203	ENST00000368261.7	-2241	ENSG00000163468	CCT3	chaperonin containing TCP1 subunit 3
chr1	156377991	156378386	396	*	3' UTR	1	156382143	156384884	2742	1	57127	ENST00000494874.1	-3757	ENSG00000132677	RHBG	Rh family B glycoprotein
chr1	156387929	156388858	930	*	Exon (ENST00000451362.1/ENST00000451362.1, exon 1 of 2)	1	156382313	156384603	2291	1	57127	ENST00000622297.1	5616	ENSG00000132677	RHBG	Rh family B glycoprotein
chr1	156391053	156391604	552	*	Exon (ENST00000451362.1/ENST00000451362.1, exon 2 of 2)	1	156382313	156384603	2291	1	57127	ENST00000622297.1	8740	ENSG00000132677	RHBG	Rh family B glycoprotein
chr1	156420231	156421034	804	*	Promoter (<=1kb)	1	156404252	156420349	16098	2	10485	ENST00000703085.1	0	ENSG00000125462	MIR9-1HG	MIR9-1 host gene
chr1	156420231	156421034	804	*	Promoter (<=1kb)	1	156404252	156420349	16098	2	10485	ENST00000703085.1	0	ENSG00000125462	MIR9-1HG	MIR9-1 host gene
chr1	156421363	156421951	589	*	Promoter (<=1kb)	1	156404252	156421770	17519	2	10485	ENST00000703098.1	0	ENSG00000125462	MIR9-1HG	MIR9-1 host gene
chr1	156435342	156435695	354	*	Intron (ENST00000673141.1/10485, intron 2 of 8)	1	156425637	156430701	5065	2	10485	ENST00000469813.1	-4641	ENSG00000125462	MIR9-1HG	MIR9-1 host gene
chr1	156436343	156436894	552	*	Intron (ENST00000673141.1/10485, intron 2 of 8)	1	156425637	156430701	5065	2	10485	ENST00000469813.1	-5642	ENSG00000125462	MIR9-1HG	MIR9-1 host gene
chr1	156448866	156449189	324	*	Intron (ENST00000673141.1/10485, intron 2 of 8)	1	156404253	156456613	52361	2	10485	ENST00000673141.1	7424	ENSG00000125462	MIR9-1HG	MIR9-1 host gene
chr1	156453317	156453669	353	*	Promoter (2-3kb)	1	156404253	156456613	52361	2	10485	ENST00000673141.1	2944	ENSG00000125462	MIR9-1HG	MIR9-1 host gene
chr1	156456796	156457113	318	*	Promoter (<=1kb)	1	156404253	156456613	52361	2	10485	ENST00000673141.1	-183	ENSG00000125462	MIR9-1HG	MIR9-1 host gene
chr1	156465863	156466203	341	*	3' UTR	1	156404253	156456613	52361	2	10485	ENST00000673141.1	-9250	ENSG00000125462	MIR9-1HG	MIR9-1 host gene
chr1	156499861	156500449	589	*	Promoter (<=1kb)	1	156467628	156500753	33126	2	4209	ENST00000475587.2	304	ENSG00000116604	MEF2D	myocyte enhancer factor 2D
chr1	156501092	156501436	345	*	Promoter (<=1kb)	1	156483261	156500779	17519	2	4209	ENST00000489057.1	-313	ENSG00000116604	MEF2D	myocyte enhancer factor 2D
chr1	156505517	156505929	413	*	Distal Intergenic	1	156483261	156500779	17519	2	4209	ENST00000489057.1	-4738	ENSG00000116604	MEF2D	myocyte enhancer factor 2D
chr1	156530084	156530417	334	*	Exon (ENST00000361170.7/128239, exon 34 of 38)	1	156536831	156538861	2031	2	128239	ENST00000476565.1	8444	ENSG00000183856	IQGAP3	IQ motif containing GTPase activating protein 3
chr1	156534567	156534913	347	*	Exon (ENST00000361170.7/128239, exon 29 of 38)	1	156536831	156538861	2031	2	128239	ENST00000476565.1	3948	ENSG00000183856	IQGAP3	IQ motif containing GTPase activating protein 3
chr1	156572301	156572773	473	*	Promoter (<=1kb)	1	156525405	156572565	47161	2	128239	ENST00000361170.7	0	ENSG00000183856	IQGAP3	IQ motif containing GTPase activating protein 3
chr1	156582256	156583099	844	*	Promoter (<=1kb)	1	156582293	156585227	2935	1	164118	ENST00000495690.6	0	ENSG00000187862	TTC24	tetratricopeptide repeat domain 24
chr1	156582256	156583099	844	*	Promoter (<=1kb)	1	156582293	156585227	2935	1	164118	ENST00000495690.6	0	ENSG00000187862	TTC24	tetratricopeptide repeat domain 24
chr1	156623377	156624459	1083	*	Promoter (<=1kb)	1	156624064	156625535	1472	1	60484	ENST00000494218.1	0	ENSG00000132702	HAPLN2	hyaluronan and proteoglycan link protein 2
chr1	156623377	156624459	1083	*	Promoter (<=1kb)	1	156624064	156625535	1472	1	60484	ENST00000494218.1	0	ENSG00000132702	HAPLN2	hyaluronan and proteoglycan link protein 2
chr1	156624889	156625732	844	*	Promoter (<=1kb)	1	156624064	156625535	1472	1	60484	ENST00000494218.1	825	ENSG00000132702	HAPLN2	hyaluronan and proteoglycan link protein 2
chr1	156624889	156625732	844	*	Promoter (<=1kb)	1	156624064	156625535	1472	1	60484	ENST00000494218.1	825	ENSG00000132702	HAPLN2	hyaluronan and proteoglycan link protein 2
chr1	156641896	156642800	905	*	Promoter (<=1kb)	1	156642114	156647682	5569	1	63827	ENST00000457777.6	0	ENSG00000132692	BCAN	brevican
chr1	156641896	156642800	905	*	Promoter (<=1kb)	1	156642114	156647682	5569	1	63827	ENST00000457777.6	0	ENSG00000132692	BCAN	brevican
chr1	156646588	156647144	557	*	Promoter (<=1kb)	1	156647128	156651551	4424	1	63827	ENST00000491823.1	0	ENSG00000132692	BCAN	brevican
chr1	156646588	156647144	557	*	Promoter (<=1kb)	1	156647128	156651551	4424	1	63827	ENST00000491823.1	0	ENSG00000132692	BCAN	brevican
chr1	156656876	156657318	443	*	Promoter (<=1kb)	1	156656729	156659532	2804	1	63827	ENST00000496038.1	147	ENSG00000132692	BCAN	brevican
chr1	156664966	156665285	320	*	Distal Intergenic	1	156646507	156661424	14918	2	105371453	ENST00000448869.1	-3542		BCAN-AS1	BCAN antisense RNA 1
chr1	156668513	156669299	787	*	3' UTR	1	156646507	156661424	14918	2	105371453	ENST00000448869.1	-7089		BCAN-AS1	BCAN antisense RNA 1
chr1	156672779	156673642	864	*	Exon (ENST00000368223.4/10763, exon 3 of 4)	1	156668763	156677407	8645	2	10763	ENST00000368223.4	3765	ENSG00000132688	NES	nestin
chr1	156704931	156706934	2004	*	Promoter (<=1kb)	1	156699606	156705583	5978	2	1382	ENST00000368222.8	0	ENSG00000143320	CRABP2	cellular retinoic acid binding protein 2
chr1	156704931	156706934	2004	*	Promoter (<=1kb)	1	156699606	156705583	5978	2	1382	ENST00000368222.8	0	ENSG00000143320	CRABP2	cellular retinoic acid binding protein 2
chr1	156704931	156706934	2004	*	Promoter (<=1kb)	1	156699606	156705583	5978	2	1382	ENST00000368222.8	0	ENSG00000143320	CRABP2	cellular retinoic acid binding protein 2
chr1	156743460	156743804	345	*	Promoter (<=1kb)	1	156743307	156744276	970	2	3068	ENST00000477306.1	472	ENSG00000143321	HDGF	heparin binding growth factor
chr1	156744411	156745039	629	*	Promoter (<=1kb)	1	156743307	156744276	970	2	3068	ENST00000477306.1	-135	ENSG00000143321	HDGF	heparin binding growth factor
chr1	156744411	156745039	629	*	Promoter (<=1kb)	1	156743307	156744276	970	2	3068	ENST00000477306.1	-135	ENSG00000143321	HDGF	heparin binding growth factor
chr1	156767648	156768229	582	*	Promoter (<=1kb)	1	156767553	156786980	19428	1	5546	ENST00000473387.1	95	ENSG00000143294	PRCC	proline rich mitotic checkpoint control factor
chr1	156769602	156769918	317	*	Promoter (2-3kb)	1	156767553	156786980	19428	1	5546	ENST00000473387.1	2049	ENSG00000143294	PRCC	proline rich mitotic checkpoint control factor
chr1	156813749	156814409	661	*	Promoter (<=1kb)	1	156809203	156814111	4909	2	9047	ENST00000468744.5	0	ENSG00000027869	SH2D2A	SH2 domain containing 2A
chr1	156845063	156846032	970	*	Exon (ENST00000368195.4/3645, exon 9 of 22)	1	156837209	156881850	44642	1	4914	ENST00000530298.5	7854	ENSG00000198400	NTRK1	neurotrophic receptor tyrosine kinase 1
chr1	156845063	156846032	970	*	Exon (ENST00000368195.4/3645, exon 9 of 22)	1	156837209	156881850	44642	1	4914	ENST00000530298.5	7854	ENSG00000198400	NTRK1	neurotrophic receptor tyrosine kinase 1
chr1	156848809	156849380	572	*	Exon (ENST00000368195.4/3645, exon 6 of 22)	1	156840063	156859117	19055	2	3645	ENST00000368195.4	9737	ENSG00000027644	INSRR	insulin receptor related receptor
chr1	156853850	156854190	341	*	Exon (ENST00000368195.4/3645, exon 2 of 22)	1	156840063	156859117	19055	2	3645	ENST00000368195.4	4927	ENSG00000027644	INSRR	insulin receptor related receptor
chr1	156858922	156860767	1846	*	Promoter (<=1kb)	1	156840063	156859117	19055	2	3645	ENST00000368195.4	0	ENSG00000027644	INSRR	insulin receptor related receptor
chr1	156858922	156860767	1846	*	Promoter (<=1kb)	1	156840063	156859117	19055	2	3645	ENST00000368195.4	0	ENSG00000027644	INSRR	insulin receptor related receptor
chr1	156858922	156860767	1846	*	Promoter (<=1kb)	1	156840063	156859117	19055	2	3645	ENST00000368195.4	0	ENSG00000027644	INSRR	insulin receptor related receptor
chr1	156858922	156860767	1846	*	Promoter (<=1kb)	1	156840063	156859117	19055	2	3645	ENST00000368195.4	0	ENSG00000027644	INSRR	insulin receptor related receptor
chr1	156868322	156868793	472	*	Exon (ENST00000392302.7/4914, exon 7 of 17)	1	156874153	156876199	2047	1	4914	ENST00000534682.1	-5360	ENSG00000198400	NTRK1	neurotrophic receptor tyrosine kinase 1
chr1	156876385	156876710	326	*	Promoter (2-3kb)	1	156874153	156876199	2047	1	4914	ENST00000534682.1	2232	ENSG00000198400	NTRK1	neurotrophic receptor tyrosine kinase 1
chr1	156879949	156880266	318	*	Promoter (<=1kb)	1	156879349	156881850	2502	1	4914	ENST00000531606.2	600	ENSG00000198400	NTRK1	neurotrophic receptor tyrosine kinase 1
chr1	156891906	156892574	669	*	Promoter (1-2kb)	1	156893698	156906720	13023	1	375033	ENST00000444016.5	-1124	ENSG00000187800	PEAR1	platelet endothelial aggregation receptor 1
chr1	156892905	156893987	1083	*	Promoter (<=1kb)	1	156893698	156906720	13023	1	375033	ENST00000444016.5	0	ENSG00000187800	PEAR1	platelet endothelial aggregation receptor 1
chr1	156892905	156893987	1083	*	Promoter (<=1kb)	1	156893698	156906720	13023	1	375033	ENST00000444016.5	0	ENSG00000187800	PEAR1	platelet endothelial aggregation receptor 1
chr1	156894605	156894907	303	*	Promoter (<=1kb)	1	156893725	156906756	13032	1	375033	ENST00000455314.5	880	ENSG00000187800	PEAR1	platelet endothelial aggregation receptor 1
chr1	156907944	156908939	996	*	Promoter (1-2kb)	1	156909957	156910573	617	1	375033	ENST00000482505.1	-1018	ENSG00000187800	PEAR1	platelet endothelial aggregation receptor 1
chr1	156910149	156910757	609	*	Promoter (<=1kb)	1	156909957	156910573	617	1	375033	ENST00000482505.1	192	ENSG00000187800	PEAR1	platelet endothelial aggregation receptor 1
chr1	156910149	156910757	609	*	Promoter (<=1kb)	1	156909957	156910573	617	1	375033	ENST00000482505.1	192	ENSG00000187800	PEAR1	platelet endothelial aggregation receptor 1
chr1	156920389	156921006	618	*	Promoter (<=1kb)	1	156920632	156933094	12463	1	149499	ENST00000337428.8	0	ENSG00000160838	LRRC71	leucine rich repeat containing 71
chr1	156923656	156924639	984	*	Promoter (2-3kb)	1	156927362	156933085	5724	1	149499	ENST00000476550.1	-2723	ENSG00000160838	LRRC71	leucine rich repeat containing 71
chr1	156923656	156924639	984	*	Promoter (2-3kb)	1	156927362	156933085	5724	1	149499	ENST00000476550.1	-2723	ENSG00000160838	LRRC71	leucine rich repeat containing 71
chr1	156923656	156924639	984	*	Promoter (2-3kb)	1	156927362	156933085	5724	1	149499	ENST00000476550.1	-2723	ENSG00000160838	LRRC71	leucine rich repeat containing 71
chr1	156927536	156928022	487	*	Promoter (<=1kb)	1	156927362	156933085	5724	1	149499	ENST00000476550.1	174	ENSG00000160838	LRRC71	leucine rich repeat containing 71
chr1	156952764	156953084	321	*	Intron (ENST00000368194.8/9826, intron 21 of 40)	1	156945908	156947378	1471	2	9826	ENST00000461678.1	-5386	ENSG00000132694	ARHGEF11	Rho guanine nucleotide exchange factor 11
chr1	157074090	157074748	659	*	Exon (ENST00000414328.2/ENST00000414328.2, exon 1 of 1)	1	157092043	157099808	7766	2	440695	ENST00000454449.3	25060	ENSG00000253831	ETV3L	ETS variant transcription factor 3 like
chr1	157099360	157099916	557	*	Promoter (<=1kb)	1	157092043	157099808	7766	2	440695	ENST00000454449.3	0	ENSG00000253831	ETV3L	ETS variant transcription factor 3 like
chr1	157111757	157112157	401	*	Promoter (<=1kb)	1	157092043	157112357	20315	2	440695	ENST00000671886.1	200	ENSG00000253831	ETV3L	ETS variant transcription factor 3 like
chr1	157126692	157127133	442	*	Promoter (1-2kb)	1	157128362	157128671	310	1	360155	ENST00000422857.1	-1229	ENSG00000235700	CYCSP52	CYCS pseudogene 52
chr1	157194966	157195343	378	*	Distal Intergenic	1	157182860	157187081	4222	1	107985211	ENST00000639750.2	12106	ENSG00000229961	LOC107985211	uncharacterized LOC107985211
chr1	157446186	157446869	684	*	Distal Intergenic	1	157513377	157516073	2697	2	83416	ENST00000462218.1	69204	ENSG00000143297	FCRL5	Fc receptor like 5
chr1	157446186	157446869	684	*	Distal Intergenic	1	157513377	157516073	2697	2	83416	ENST00000462218.1	69204	ENSG00000143297	FCRL5	Fc receptor like 5
chr1	157520448	157520815	368	*	Promoter (1-2kb)	1	157518429	157519076	648	2	83416	ENST00000483875.1	-1372	ENSG00000143297	FCRL5	Fc receptor like 5
chr1	157602965	157603293	329	*	Distal Intergenic	1	157573747	157598085	24339	2	83417	ENST00000271532.2	-4880	ENSG00000163518	FCRL4	Fc receptor like 4
chr1	157667471	157667906	436	*	Distal Intergenic	1	157678691	157689890	11200	2	115352	ENST00000468507.1	21984	ENSG00000160856	FCRL3	Fc receptor like 3
chr1	157769438	157769742	305	*	Promoter (<=1kb)	1	157745733	157770310	24578	2	79368	ENST00000368178.3	568	ENSG00000132704	FCRL2	Fc receptor like 2
chr1	157978809	157979244	436	*	Distal Intergenic	1	157993273	158096051	102779	1	55243	ENST00000360089.8	-14029	ENSG00000183853	KIRREL1	kirre like nephrin family adhesion molecule 1
chr1	158077899	158078875	977	*	Exon (ENST00000360089.8/55243, exon 3 of 13)	1	158086680	158100262	13583	1	55243	ENST00000368172.1	-7805	ENSG00000183853	KIRREL1	kirre like nephrin family adhesion molecule 1
chr1	158180888	158181644	757	*	Promoter (<=1kb)	1	158180889	158186427	5539	1	912	ENST00000673623.2	0	ENSG00000158473	CD1D	CD1d molecule
chr1	158212284	158212844	561	*	Distal Intergenic	1	158181036	158182846	1811	1	912	ENST00000674047.1	31248	ENSG00000158473	CD1D	CD1d molecule
chr1	158235185	158235716	532	*	Distal Intergenic	1	158254424	158258269	3846	1	909	ENST00000289429.6	-18708	ENSG00000158477	CD1A	CD1a molecule
chr1	158325949	158326307	359	*	Distal Intergenic	1	158327951	158331025	3075	2	910	ENST00000451207.5	4718	ENSG00000158485	CD1B	CD1b molecule
chr1	158348980	158349405	426	*	Distal Intergenic	1	158353696	158357553	3858	1	913	ENST00000444681.6	-4291	ENSG00000158488	CD1E	CD1e molecule
chr1	158355795	158356097	303	*	Promoter (<=1kb)	1	158355894	158357497	1604	1	913	ENST00000368162.2	0	ENSG00000158488	CD1E	CD1e molecule
chr1	158374106	158374674	569	*	Distal Intergenic	1	158355894	158357497	1604	1	913	ENST00000368162.2	18212	ENSG00000158488	CD1E	CD1e molecule
chr1	158870876	158871208	333	*	Distal Intergenic	1	158845901	158849506	3606	1	4332	ENST00000438394.1	24975	ENSG00000163563	MNDA	myeloid cell nuclear differentiation antigen
chr1	159171164	159171913	750	*	Promoter (<=1kb)	1	159171609	159202012	30404	1	57863	ENST00000368124.8	0	ENSG00000162706	CADM3	cell adhesion molecule 3
chr1	159171164	159171913	750	*	Promoter (<=1kb)	1	159171609	159202012	30404	1	57863	ENST00000368124.8	0	ENSG00000162706	CADM3	cell adhesion molecule 3
chr1	159172703	159173323	621	*	Promoter (<=1kb)	1	159171759	159196950	25192	1	57863	ENST00000416746.1	944	ENSG00000162706	CADM3	cell adhesion molecule 3
chr1	159172703	159173323	621	*	Promoter (<=1kb)	1	159171759	159196950	25192	1	57863	ENST00000416746.1	944	ENSG00000162706	CADM3	cell adhesion molecule 3
chr1	159232061	159232426	366	*	Distal Intergenic	1	159201306	159207973	6668	2	100131825	ENST00000609696.1	-24088		CADM3-AS1	CADM3 antisense RNA 1
chr1	159449266	159449911	646	*	Intron (ENST00000431862.1/ENST00000431862.1, intron 1 of 3)	1	159439722	159440967	1246	1	26476	ENST00000423932.6	9544	ENSG00000196184	OR10J1	olfactory receptor family 10 subfamily J member 1
chr1	159478139	159478480	342	*	Intron (ENST00000412932.1/105371462, intron 2 of 2)	1	159466321	159483376	17056	1	105371462	ENST00000412932.1	11818		LINC02819	long intergenic non-protein coding RNA 2819
chr1	159494540	159495133	594	*	Distal Intergenic	1	159466321	159483376	17056	1	105371462	ENST00000412932.1	28219		LINC02819	long intergenic non-protein coding RNA 2819
chr1	159780833	159781165	333	*	Promoter (<=1kb)	1	159780932	159782543	1612	1	54935	ENST00000368109.5	0	ENSG00000158716	DUSP23	dual specificity phosphatase 23
chr1	159829806	159830187	382	*	Promoter (<=1kb)	1	159830008	159837249	7242	1	56833	ENST00000471286.5	0	ENSG00000158714	SLAMF8	SLAM family member 8
chr1	159854228	159854756	529	*	Promoter (<=1kb)	1	159834689	159854800	20112	2	284677	ENST00000675503.1	44	ENSG00000188004	SNHG28	small nucleolar RNA host gene 28
chr1	159900067	159900487	421	*	Promoter (<=1kb)	1	159899979	159900079	101	2	100422852	ENST00000584466.1	0	ENSG00000266458	MIR4259	microRNA 4259
chr1	159928680	159929008	329	*	Exon (ENST00000496645.5/57549, exon 7 of 9)	1	159918111	159925507	7397	2	8407	ENST00000368097.9	-3173	ENSG00000158710	TAGLN2	transgelin 2
chr1	159934164	159934618	455	*	Promoter (<=1kb)	1	159927039	159933934	6896	2	57549	ENST00000493195.5	-230	ENSG00000085552	IGSF9	immunoglobulin superfamily member 9
chr1	159943057	159943629	573	*	Promoter (1-2kb)	1	159927039	159945593	18555	2	57549	ENST00000476102.1	1964	ENSG00000085552	IGSF9	immunoglobulin superfamily member 9
chr1	159945684	159946241	558	*	Promoter (<=1kb)	1	159927041	159945613	18573	2	57549	ENST00000368094.6	-71	ENSG00000085552	IGSF9	immunoglobulin superfamily member 9
chr1	160062157	160062567	411	*	Exon (ENST00000435580.2/ENST00000435580.2, exon 1 of 5)	1	160038853	160068048	29196	2	3766	ENST00000638868.1	5481	ENSG00000177807	KCNJ10	potassium inwardly rectifying channel subfamily J member 10
chr1	160084147	160085071	925	*	Promoter (2-3kb)	1	160081538	160090563	9026	1	3765	ENST00000368088.4	2609	ENSG00000162728	KCNJ9	potassium inwardly rectifying channel subfamily J member 9
chr1	160084147	160085071	925	*	Promoter (2-3kb)	1	160081538	160090563	9026	1	3765	ENST00000368088.4	2609	ENSG00000162728	KCNJ9	potassium inwardly rectifying channel subfamily J member 9
chr1	160084147	160085071	925	*	Promoter (2-3kb)	1	160081538	160090563	9026	1	3765	ENST00000368088.4	2609	ENSG00000162728	KCNJ9	potassium inwardly rectifying channel subfamily J member 9
chr1	160098038	160098540	503	*	Promoter (<=1kb)	1	160091343	160098619	7277	2	93185	ENST00000314485.12	79	ENSG00000162729	IGSF8	immunoglobulin superfamily member 8
chr1	160180743	160181052	310	*	Intron (ENST00000477338.5/480, intron 18 of 21)	1	160177411	160186977	9567	1	480	ENST00000470705.1	3332	ENSG00000132681	ATP1A4	ATPase Na+/K+ transporting subunit alpha 4
chr1	160205625	160206014	390	*	Promoter (<=1kb)	1	160205421	160215376	9956	1	8682	ENST00000368076.1	204	ENSG00000162734	PEA15	proliferation and apoptosis adaptor protein 15
chr1	160261911	160262548	638	*	Promoter (<=1kb)	1	160262015	160262720	706	1	100287049	ENST00000642063.1	0	ENSG00000228606	DCAF8-DT	DCAF8 divergent transcript
chr1	160268831	160269206	376	*	Intron (ENST00000647676.1/50717, intron 2 of 15)	1	160215720	160262549	46830	2	50717	ENST00000368074.6	-6282	ENSG00000132716	DCAF8	DDB1 and CUL4 associated factor 8
chr1	160337292	160337812	521	*	Promoter (2-3kb)	1	160339437	160340208	772	2	1314	ENST00000545266.1	2396	ENSG00000122218	COPA	COPI coat complex subunit alpha
chr1	160343199	160343640	442	*	Promoter (<=1kb)	1	160288594	160343250	54657	2	1314	ENST00000241704.8	0	ENSG00000122218	COPA	COPI coat complex subunit alpha
chr1	160383454	160383849	396	*	Distal Intergenic	1	160367071	160372846	5776	1	4807	ENST00000302101.6	16383	ENSG00000171786	NHLH1	nescient helix-loop-helix 1
chr1	160400202	160401328	1127	*	Promoter (<=1kb)	1	160400564	160428670	28107	1	57216	ENST00000368061.3	0	ENSG00000162738	VANGL2	VANGL planar cell polarity protein 2
chr1	160400202	160401328	1127	*	Promoter (<=1kb)	1	160400564	160428670	28107	1	57216	ENST00000368061.3	0	ENSG00000162738	VANGL2	VANGL planar cell polarity protein 2
chr1	160419087	160419643	557	*	Promoter (<=1kb)	1	160419493	160424147	4655	1	57216	ENST00000483408.1	0	ENSG00000162738	VANGL2	VANGL planar cell polarity protein 2
chr1	160531904	160532770	867	*	Distal Intergenic	1	160537073	160571458	34386	1	105371468	ENST00000446952.1	-4303		LOC105371468	uncharacterized LOC105371468
chr1	160626148	160626504	357	*	Intron (ENST00000302035.11/6504, intron 3 of 6)	1	160610765	160646958	36194	2	6504	ENST00000538290.2	20454	ENSG00000117090	SLAMF1	signaling lymphocytic activation molecule family member 1
chr1	160801758	160802507	750	*	3' UTR	1	160796211	160799664	3454	1	4063	ENST00000485624.1	5547	ENSG00000122224	LY9	lymphocyte antigen 9
chr1	160837519	160837940	422	*	Promoter (1-2kb)	1	160832519	160839165	6647	2	51744	ENST00000481677.1	1225	ENSG00000122223	CD244	CD244 molecule
chr1	160881931	160882265	335	*	Promoter (<=1kb)	1	160881154	160882295	1142	2	55600	ENST00000464077.1	30	ENSG00000179914	ITLN1	intelectin 1
chr1	160894715	160895376	662	*	Exon (ENST00000425270.1/ENST00000425270.1, exon 1 of 1)	1	160876540	160885180	8641	2	55600	ENST00000326245.4	-9535	ENSG00000179914	ITLN1	intelectin 1
chr1	160932785	160933862	1078	*	Promoter (<=1kb)	1	160932465	160949922	17458	1	101928372	ENST00000356006.3	320	ENSG00000198358	LOC101928372	uncharacterized LOC101928372
chr1	160932785	160933862	1078	*	Promoter (<=1kb)	1	160932465	160949922	17458	1	101928372	ENST00000356006.3	320	ENSG00000198358	LOC101928372	uncharacterized LOC101928372
chr1	160936689	160936991	303	*	Intron (ENST00000356006.3/101928372, intron 3 of 5)	1	160932465	160949922	17458	1	101928372	ENST00000356006.3	4224	ENSG00000198358	LOC101928372	uncharacterized LOC101928372
chr1	160982021	160982384	364	*	Distal Intergenic	1	160999910	161001177	1268	2	50848	ENST00000472573.5	18793	ENSG00000158769	F11R	F11 receptor
chr1	160982819	160983310	492	*	Distal Intergenic	1	160999910	161001177	1268	2	50848	ENST00000472573.5	17867	ENSG00000158769	F11R	F11 receptor
chr1	160988982	160989391	410	*	Distal Intergenic	1	160999910	161001177	1268	2	50848	ENST00000472573.5	11786	ENSG00000158769	F11R	F11 receptor
chr1	161038637	161039042	406	*	Promoter (<=1kb)	1	161037631	161038937	1307	2	100131187	ENST00000318289.14	0	ENSG00000215845	TSTD1	thiosulfate sulfurtransferase like domain containing 1
chr1	161051260	161051793	534	*	3' UTR	1	161039251	161045977	6727	2	7391	ENST00000368021.7	-5283	ENSG00000158773	USF1	upstream transcription factor 1
chr1	161079473	161079938	466	*	Exon (ENST00000368012.4/81607, exon 2 of 9)	1	161084465	161087571	3107	1	105371471	ENST00000447167.1	-4527		NECTIN4-AS1	NECTIN4 antisense RNA 1
chr1	161098408	161099008	601	*	Promoter (<=1kb)	1	161098440	161099735	1296	1	126823	ENST00000392191.6	0	ENSG00000162755	KLHDC9	kelch domain containing 9
chr1	161098408	161099008	601	*	Promoter (<=1kb)	1	161098440	161099735	1296	1	126823	ENST00000392191.6	0	ENSG00000162755	KLHDC9	kelch domain containing 9
chr1	161101176	161101506	331	*	Promoter (1-2kb)	1	161099508	161100346	839	1	126823	ENST00000475934.1	1668	ENSG00000162755	KLHDC9	kelch domain containing 9
chr1	161124075	161124494	420	*	Promoter (1-2kb)	1	161122307	161124811	2505	1	4817	ENST00000479728.1	1768	ENSG00000158793	NIT1	nitrilase 1
chr1	161141138	161141751	614	*	Exon (ENST00000459014.1/ENST00000459014.1, exon 1 of 1)	1	161120977	161132688	11712	2	9191	ENST00000545495.5	-8450	ENSG00000158796	DEDD	death effector domain containing
chr1	161154432	161154841	410	*	Promoter (<=1kb)	1	161154057	161157460	3404	1	51506	ENST00000463735.1	375	ENSG00000143222	UFC1	ubiquitin-fold modifier conjugating enzyme 1
chr1	161159455	161159940	486	*	Promoter (<=1kb)	1	161159479	161165723	6245	1	27005	ENST00000289865.12	0	ENSG00000143258	USP21	ubiquitin specific peptidase 21
chr1	161160719	161161198	480	*	Promoter (<=1kb)	1	161160744	161162680	1937	1	27005	ENST00000486299.5	0	ENSG00000143258	USP21	ubiquitin specific peptidase 21
chr1	161177281	161177684	404	*	Promoter (<=1kb)	1	161171310	161177507	6198	2	8703	ENST00000319769.10	0	ENSG00000158850	B4GALT3	beta-1,4-galactosyltransferase 3
chr1	161193894	161194218	325	*	Promoter (1-2kb)	1	161194162	161195751	1590	2	9507	ENST00000478394.1	1533	ENSG00000158859	ADAMTS4	ADAM metallopeptidase with thrombospondin type 1 motif 4
chr1	161198311	161198725	415	*	Promoter (<=1kb)	1	161195979	161199053	3075	2	9507	ENST00000367995.3	328	ENSG00000158859	ADAMTS4	ADAM metallopeptidase with thrombospondin type 1 motif 4
chr1	161281610	161282456	847	*	Intron (ENST00000504449.2/654790, intron 1 of 2)	1	161258745	161285450	26706	1	654790	ENST00000504449.2	22865	ENSG00000248485	PCP4L1	Purkinje cell protein 4 like 1
chr1	161281610	161282456	847	*	Intron (ENST00000504449.2/654790, intron 1 of 2)	1	161258745	161285450	26706	1	654790	ENST00000504449.2	22865	ENSG00000248485	PCP4L1	Purkinje cell protein 4 like 1
chr1	161305735	161306313	579	*	Promoter (<=1kb)	1	161305695	161306190	496	2	4359	ENST00000488271.1	0	ENSG00000158887	MPZ	myelin protein zero
chr1	161384967	161385286	320	*	Distal Intergenic	1	161364733	161367876	3144	2	257177	ENST00000367974.2	-17091	ENSG00000188931	CFAP126	cilia and flagella associated protein 126
chr1	161390290	161390669	380	*	Distal Intergenic	1	161364733	161367876	3144	2	257177	ENST00000367974.2	-22414	ENSG00000188931	CFAP126	cilia and flagella associated protein 126
chr1	161399143	161399502	360	*	Exon (ENST00000636161.1/ENST00000636161.1, exon 1 of 2)	1	161364733	161367876	3144	2	257177	ENST00000367974.2	-31267	ENSG00000188931	CFAP126	cilia and flagella associated protein 126
chr1	161420690	161421358	669	*	Intron (ENST00000636161.1/ENST00000636161.1, intron 1 of 1)	1	161364733	161367876	3144	2	257177	ENST00000367974.2	-52814	ENSG00000188931	CFAP126	cilia and flagella associated protein 126
chr1	161422238	161423679	1442	*	Exon (ENST00000636161.1/ENST00000636161.1, exon 2 of 2)	1	161364733	161367876	3144	2	257177	ENST00000367974.2	-54362	ENSG00000188931	CFAP126	cilia and flagella associated protein 126
chr1	161422238	161423679	1442	*	Exon (ENST00000636161.1/ENST00000636161.1, exon 2 of 2)	1	161364733	161367876	3144	2	257177	ENST00000367974.2	-54362	ENSG00000188931	CFAP126	cilia and flagella associated protein 126
chr1	161422238	161423679	1442	*	Exon (ENST00000636161.1/ENST00000636161.1, exon 2 of 2)	1	161364733	161367876	3144	2	257177	ENST00000367974.2	-54362	ENSG00000188931	CFAP126	cilia and flagella associated protein 126
chr1	161441611	161443794	2184	*	Intron (ENST00000637155.1/ENST00000637155.1, intron 1 of 4)	1	161505430	161518558	13129	1	2212	ENST00000367972.8	-61636	ENSG00000143226	FCGR2A	Fc gamma receptor IIa
chr1	161441611	161443794	2184	*	Intron (ENST00000637155.1/ENST00000637155.1, intron 1 of 4)	1	161505430	161518558	13129	1	2212	ENST00000367972.8	-61636	ENSG00000143226	FCGR2A	Fc gamma receptor IIa
chr1	161441611	161443794	2184	*	Intron (ENST00000637155.1/ENST00000637155.1, intron 1 of 4)	1	161505430	161518558	13129	1	2212	ENST00000367972.8	-61636	ENSG00000143226	FCGR2A	Fc gamma receptor IIa
chr1	161441611	161443794	2184	*	Intron (ENST00000637155.1/ENST00000637155.1, intron 1 of 4)	1	161505430	161518558	13129	1	2212	ENST00000367972.8	-61636	ENSG00000143226	FCGR2A	Fc gamma receptor IIa
chr1	161444650	161445085	436	*	Intron (ENST00000637155.1/ENST00000637155.1, intron 1 of 4)	1	161505430	161518558	13129	1	2212	ENST00000367972.8	-60345	ENSG00000143226	FCGR2A	Fc gamma receptor IIa
chr1	161446628	161447041	414	*	Intron (ENST00000637155.1/ENST00000637155.1, intron 1 of 4)	1	161505430	161518558	13129	1	2212	ENST00000367972.8	-58389	ENSG00000143226	FCGR2A	Fc gamma receptor IIa
chr1	161447987	161448583	597	*	Intron (ENST00000637155.1/ENST00000637155.1, intron 1 of 4)	1	161505430	161518558	13129	1	2212	ENST00000367972.8	-56847	ENSG00000143226	FCGR2A	Fc gamma receptor IIa
chr1	161448989	161451139	2151	*	Intron (ENST00000637155.1/ENST00000637155.1, intron 1 of 4)	1	161505430	161518558	13129	1	2212	ENST00000367972.8	-54291	ENSG00000143226	FCGR2A	Fc gamma receptor IIa
chr1	161448989	161451139	2151	*	Intron (ENST00000637155.1/ENST00000637155.1, intron 1 of 4)	1	161505430	161518558	13129	1	2212	ENST00000367972.8	-54291	ENSG00000143226	FCGR2A	Fc gamma receptor IIa
chr1	161448989	161451139	2151	*	Intron (ENST00000637155.1/ENST00000637155.1, intron 1 of 4)	1	161505430	161518558	13129	1	2212	ENST00000367972.8	-54291	ENSG00000143226	FCGR2A	Fc gamma receptor IIa
chr1	161448989	161451139	2151	*	Intron (ENST00000637155.1/ENST00000637155.1, intron 1 of 4)	1	161505430	161518558	13129	1	2212	ENST00000367972.8	-54291	ENSG00000143226	FCGR2A	Fc gamma receptor IIa
chr1	161451622	161452243	622	*	Intron (ENST00000637155.1/ENST00000637155.1, intron 1 of 4)	1	161505430	161518558	13129	1	2212	ENST00000367972.8	-53187	ENSG00000143226	FCGR2A	Fc gamma receptor IIa
chr1	161451622	161452243	622	*	Intron (ENST00000637155.1/ENST00000637155.1, intron 1 of 4)	1	161505430	161518558	13129	1	2212	ENST00000367972.8	-53187	ENSG00000143226	FCGR2A	Fc gamma receptor IIa
chr1	161454026	161454952	927	*	Intron (ENST00000637155.1/ENST00000637155.1, intron 1 of 4)	1	161505430	161518558	13129	1	2212	ENST00000367972.8	-50478	ENSG00000143226	FCGR2A	Fc gamma receptor IIa
chr1	161454026	161454952	927	*	Intron (ENST00000637155.1/ENST00000637155.1, intron 1 of 4)	1	161505430	161518558	13129	1	2212	ENST00000367972.8	-50478	ENSG00000143226	FCGR2A	Fc gamma receptor IIa
chr1	161455336	161455986	651	*	Intron (ENST00000637155.1/ENST00000637155.1, intron 1 of 4)	1	161505430	161518558	13129	1	2212	ENST00000367972.8	-49444	ENSG00000143226	FCGR2A	Fc gamma receptor IIa
chr1	161455336	161455986	651	*	Intron (ENST00000637155.1/ENST00000637155.1, intron 1 of 4)	1	161505430	161518558	13129	1	2212	ENST00000367972.8	-49444	ENSG00000143226	FCGR2A	Fc gamma receptor IIa
chr1	161456362	161458301	1940	*	Intron (ENST00000637155.1/ENST00000637155.1, intron 1 of 4)	1	161505430	161518558	13129	1	2212	ENST00000367972.8	-47129	ENSG00000143226	FCGR2A	Fc gamma receptor IIa
chr1	161456362	161458301	1940	*	Intron (ENST00000637155.1/ENST00000637155.1, intron 1 of 4)	1	161505430	161518558	13129	1	2212	ENST00000367972.8	-47129	ENSG00000143226	FCGR2A	Fc gamma receptor IIa
chr1	161456362	161458301	1940	*	Intron (ENST00000637155.1/ENST00000637155.1, intron 1 of 4)	1	161505430	161518558	13129	1	2212	ENST00000367972.8	-47129	ENSG00000143226	FCGR2A	Fc gamma receptor IIa
chr1	161458952	161459746	795	*	Intron (ENST00000637155.1/ENST00000637155.1, intron 1 of 4)	1	161505430	161518558	13129	1	2212	ENST00000367972.8	-45684	ENSG00000143226	FCGR2A	Fc gamma receptor IIa
chr1	161458952	161459746	795	*	Intron (ENST00000637155.1/ENST00000637155.1, intron 1 of 4)	1	161505430	161518558	13129	1	2212	ENST00000367972.8	-45684	ENSG00000143226	FCGR2A	Fc gamma receptor IIa
chr1	161461429	161461901	473	*	Intron (ENST00000637155.1/ENST00000637155.1, intron 1 of 4)	1	161505430	161518558	13129	1	2212	ENST00000367972.8	-43529	ENSG00000143226	FCGR2A	Fc gamma receptor IIa
chr1	161462764	161463366	603	*	Intron (ENST00000637155.1/ENST00000637155.1, intron 1 of 4)	1	161505430	161518558	13129	1	2212	ENST00000367972.8	-42064	ENSG00000143226	FCGR2A	Fc gamma receptor IIa
chr1	161463801	161465908	2108	*	Intron (ENST00000637155.1/ENST00000637155.1, intron 1 of 4)	1	161505430	161518558	13129	1	2212	ENST00000367972.8	-39522	ENSG00000143226	FCGR2A	Fc gamma receptor IIa
chr1	161463801	161465908	2108	*	Intron (ENST00000637155.1/ENST00000637155.1, intron 1 of 4)	1	161505430	161518558	13129	1	2212	ENST00000367972.8	-39522	ENSG00000143226	FCGR2A	Fc gamma receptor IIa
chr1	161463801	161465908	2108	*	Intron (ENST00000637155.1/ENST00000637155.1, intron 1 of 4)	1	161505430	161518558	13129	1	2212	ENST00000367972.8	-39522	ENSG00000143226	FCGR2A	Fc gamma receptor IIa
chr1	161463801	161465908	2108	*	Intron (ENST00000637155.1/ENST00000637155.1, intron 1 of 4)	1	161505430	161518558	13129	1	2212	ENST00000367972.8	-39522	ENSG00000143226	FCGR2A	Fc gamma receptor IIa
chr1	161466341	161466999	659	*	Intron (ENST00000637155.1/ENST00000637155.1, intron 1 of 4)	1	161505430	161518558	13129	1	2212	ENST00000367972.8	-38431	ENSG00000143226	FCGR2A	Fc gamma receptor IIa
chr1	161467561	161467925	365	*	Intron (ENST00000637155.1/ENST00000637155.1, intron 1 of 4)	1	161505430	161518558	13129	1	2212	ENST00000367972.8	-37505	ENSG00000143226	FCGR2A	Fc gamma receptor IIa
chr1	161468825	161469767	943	*	Intron (ENST00000637155.1/ENST00000637155.1, intron 1 of 4)	1	161505430	161518558	13129	1	2212	ENST00000367972.8	-35663	ENSG00000143226	FCGR2A	Fc gamma receptor IIa
chr1	161468825	161469767	943	*	Intron (ENST00000637155.1/ENST00000637155.1, intron 1 of 4)	1	161505430	161518558	13129	1	2212	ENST00000367972.8	-35663	ENSG00000143226	FCGR2A	Fc gamma receptor IIa
chr1	161470076	161470485	410	*	Exon (ENST00000637155.1/ENST00000637155.1, exon 1 of 5)	1	161505430	161518558	13129	1	2212	ENST00000367972.8	-34945	ENSG00000143226	FCGR2A	Fc gamma receptor IIa
chr1	161471168	161472698	1531	*	Distal Intergenic	1	161505430	161518558	13129	1	2212	ENST00000367972.8	-32732	ENSG00000143226	FCGR2A	Fc gamma receptor IIa
chr1	161471168	161472698	1531	*	Distal Intergenic	1	161505430	161518558	13129	1	2212	ENST00000367972.8	-32732	ENSG00000143226	FCGR2A	Fc gamma receptor IIa
chr1	161479135	161479464	330	*	Distal Intergenic	1	161505430	161518558	13129	1	2212	ENST00000367972.8	-25966	ENSG00000143226	FCGR2A	Fc gamma receptor IIa
chr1	161501654	161502010	357	*	Distal Intergenic	1	161505430	161518558	13129	1	2212	ENST00000367972.8	-3420	ENSG00000143226	FCGR2A	Fc gamma receptor IIa
chr1	161524065	161525725	1661	*	Promoter (<=1kb)	1	161524540	161526894	2355	1	3310	ENST00000309758.6	0	ENSG00000173110	HSPA6	heat shock protein family A (Hsp70) member 6
chr1	161524065	161525725	1661	*	Promoter (<=1kb)	1	161524540	161526894	2355	1	3310	ENST00000309758.6	0	ENSG00000173110	HSPA6	heat shock protein family A (Hsp70) member 6
chr1	161524065	161525725	1661	*	Promoter (<=1kb)	1	161524540	161526894	2355	1	3310	ENST00000309758.6	0	ENSG00000173110	HSPA6	heat shock protein family A (Hsp70) member 6
chr1	161524065	161525725	1661	*	Promoter (<=1kb)	1	161524540	161526894	2355	1	3310	ENST00000309758.6	0	ENSG00000173110	HSPA6	heat shock protein family A (Hsp70) member 6
chr1	161593386	161593692	307	*	Promoter (1-2kb)	1	161594835	161605099	10265	1	9103	ENST00000507374.5	-1143		FCGR2C	Fc gamma receptor IIc (gene/pseudogene)
chr1	161606289	161607241	953	*	Promoter (<=1kb)	1	161606291	161608217	1927	1	3311	ENST00000445535.1	0	ENSG00000225217	HSPA7	heat shock protein family A (Hsp70) member 7 (pseudogene)
chr1	161606289	161607241	953	*	Promoter (<=1kb)	1	161606291	161608217	1927	1	3311	ENST00000445535.1	0	ENSG00000225217	HSPA7	heat shock protein family A (Hsp70) member 7 (pseudogene)
chr1	161606289	161607241	953	*	Promoter (<=1kb)	1	161606291	161608217	1927	1	3311	ENST00000445535.1	0	ENSG00000225217	HSPA7	heat shock protein family A (Hsp70) member 7 (pseudogene)
chr1	161616665	161617413	749	*	Intron (ENST00000699402.1/2214, intron 1 of 3)	1	161606291	161608217	1927	1	3311	ENST00000445535.1	10374	ENSG00000225217	HSPA7	heat shock protein family A (Hsp70) member 7 (pseudogene)
chr1	161726685	161727563	879	*	Promoter (<=1kb)	1	161725901	161728142	2242	1	127943	ENST00000495397.1	784	ENSG00000162746	FCRLB	Fc receptor like B
chr1	161749776	161750260	485	*	Promoter (<=1kb)	1	161749780	161753105	3326	1	11266	ENST00000464004.2	0	ENSG00000081721	DUSP12	dual specificity phosphatase 12
chr1	161812417	161812765	349	*	Intron (ENST00000680688.1/22926, intron 7 of 15)	1	161840075	161860244	20170	1	22926	ENST00000476437.1	-27310	ENSG00000118217	ATF6	activating transcription factor 6
chr1	161890462	161890814	353	*	Intron (ENST00000680688.1/22926, intron 14 of 15)	1	161840075	161860244	20170	1	22926	ENST00000476437.1	50387	ENSG00000118217	ATF6	activating transcription factor 6
chr1	161978184	161978594	411	*	Distal Intergenic	1	161983553	161985232	1680	2	25903	ENST00000367938.1	6638	ENSG00000162745	OLFML2B	olfactomedin like 2B
chr1	161997842	161998300	459	*	Exon (ENST00000294794.8/25903, exon 6 of 8)	1	161983553	161985232	1680	2	25903	ENST00000367938.1	-12610	ENSG00000162745	OLFML2B	olfactomedin like 2B
chr1	162023249	162024158	910	*	Promoter (<=1kb)	1	161983192	162023869	40678	2	25903	ENST00000294794.8	0	ENSG00000162745	OLFML2B	olfactomedin like 2B
chr1	162023249	162024158	910	*	Promoter (<=1kb)	1	161983192	162023869	40678	2	25903	ENST00000294794.8	0	ENSG00000162745	OLFML2B	olfactomedin like 2B
chr1	162273186	162273573	388	*	Intron (ENST00000361897.10/9722, intron 2 of 9)	1	162342546	162342640	95	1	693141	ENST00000384996.3	-68973	ENSG00000207729	MIR556	microRNA 556
chr1	162366988	162367490	503	*	Promoter (<=1kb)	1	162367312	162383531	16220	1	400793	ENST00000367932.3	0	ENSG00000239887	C1orf226	chromosome 1 open reading frame 226
chr1	162402163	162402592	430	*	Exon (ENST00000493550.1/117157, exon 2 of 2)	1	162395268	162412136	16869	2	117157	ENST00000367929.3	9544	ENSG00000198574	SH2D1B	SH2 domain containing 1B
chr1	162465546	162466374	829	*	Distal Intergenic	1	162497251	162529629	32379	1	127933	ENST00000545294.5	-30877	ENSG00000152332	UHMK1	U2AF homology motif kinase 1
chr1	162477439	162477767	329	*	Distal Intergenic	1	162497251	162529629	32379	1	127933	ENST00000545294.5	-19484	ENSG00000152332	UHMK1	U2AF homology motif kinase 1
chr1	162497834	162498240	407	*	Promoter (<=1kb)	1	162498085	162524054	25970	1	127933	ENST00000282169.8	0	ENSG00000152332	UHMK1	U2AF homology motif kinase 1
chr1	162540361	162540751	391	*	Distal Intergenic	1	162561722	162562544	823	1	6675	ENST00000476240.1	-20971	ENSG00000117143	UAP1	UDP-N-acetylglucosamine pyrophosphorylase 1
chr1	162822493	162822861	369	*	Distal Intergenic	1	162802918	162804319	1402	1	51478	ENST00000488656.1	19575	ENSG00000132196	HSD17B7	hydroxysteroid 17-beta dehydrogenase 7
chr1	162978702	162979067	366	*	Distal Intergenic	1	163068775	163076802	8028	1	5999	ENST00000421743.6	-89708	ENSG00000117152	RGS4	regulator of G protein signaling 4
chr1	163321831	163322146	316	*	Promoter (<=1kb)	1	163321890	163336848	14959	1	83540	ENST00000450453.6	0	ENSG00000143228	NUF2	NUF2 component of NDC80 kinetochore complex
chr1	163358111	163358421	311	*	Distal Intergenic	1	163340255	163343815	3561	1	83540	ENST00000531529.1	17856	ENSG00000143228	NUF2	NUF2 component of NDC80 kinetochore complex
chr1	163393553	163393969	417	*	Distal Intergenic	1	163340255	163343815	3561	1	83540	ENST00000531529.1	53298	ENSG00000143228	NUF2	NUF2 component of NDC80 kinetochore complex
chr1	163416716	163417077	362	*	Distal Intergenic	1	163340255	163343815	3561	1	83540	ENST00000531529.1	76461	ENSG00000143228	NUF2	NUF2 component of NDC80 kinetochore complex
chr1	163422960	163423326	367	*	Exon (ENST00000430516.1/ENST00000430516.1, exon 1 of 2)	1	163340255	163343815	3561	1	83540	ENST00000531529.1	82705	ENSG00000143228	NUF2	NUF2 component of NDC80 kinetochore complex
chr1	163498226	163499255	1030	*	Distal Intergenic	1	163340255	163343815	3561	1	83540	ENST00000531529.1	157971	ENSG00000143228	NUF2	NUF2 component of NDC80 kinetochore complex
chr1	163498226	163499255	1030	*	Distal Intergenic	1	163340255	163343815	3561	1	83540	ENST00000531529.1	157971	ENSG00000143228	NUF2	NUF2 component of NDC80 kinetochore complex
chr1	163545990	163546408	419	*	Distal Intergenic	1	163340255	163343815	3561	1	83540	ENST00000531529.1	205735	ENSG00000143228	NUF2	NUF2 component of NDC80 kinetochore complex
chr1	163976742	163977196	455	*	Distal Intergenic	1	164555584	164564015	8432	1	5087	ENST00000467023.5	-578388	ENSG00000185630	PBX1	PBX homeobox 1
chr1	164356561	164356936	376	*	Exon (ENST00000444896.1/ENST00000444896.1, exon 1 of 1)	1	164555584	164564015	8432	1	5087	ENST00000467023.5	-198648	ENSG00000185630	PBX1	PBX homeobox 1
chr1	164459190	164459664	475	*	Distal Intergenic	1	164555584	164564015	8432	1	5087	ENST00000467023.5	-95920	ENSG00000185630	PBX1	PBX homeobox 1
chr1	164525742	164526203	462	*	Distal Intergenic	1	164555584	164564015	8432	1	5087	ENST00000467023.5	-29381	ENSG00000185630	PBX1	PBX homeobox 1
chr1	164594315	164594643	329	*	Intron (ENST00000420696.7/5087, intron 2 of 8)	1	164590350	164847101	256752	1	5087	ENST00000496120.6	3965	ENSG00000185630	PBX1	PBX homeobox 1
chr1	164677103	164677483	381	*	Intron (ENST00000420696.7/5087, intron 2 of 8)	1	164700010	164850306	150297	1	5087	ENST00000699846.1	-22527	ENSG00000185630	PBX1	PBX homeobox 1
chr1	164688870	164689195	326	*	Intron (ENST00000420696.7/5087, intron 2 of 8)	1	164700010	164850306	150297	1	5087	ENST00000699846.1	-10815	ENSG00000185630	PBX1	PBX homeobox 1
chr1	164761443	164761818	376	*	Intron (ENST00000420696.7/5087, intron 2 of 8)	1	164772912	164807571	34660	1	5087	ENST00000558837.5	-11094	ENSG00000185630	PBX1	PBX homeobox 1
chr1	165117423	165117910	488	*	Distal Intergenic	1	165210627	165213090	2464	1	105371561	ENST00000457106.1	-92717		LMX1A-AS2	LMX1A antisense RNA 2
chr1	165237036	165237383	348	*	Intron (ENST00000342310.7/4009, intron 4 of 8)	1	165218415	165219047	633	1	102725140	ENST00000426178.1	18621		LMX1A-AS1	LMX1A antisense RNA 1
chr1	165291669	165292061	393	*	Intron (ENST00000342310.7/4009, intron 3 of 8)	1	165203874	165355746	151873	2	4009	ENST00000367893.4	63685	ENSG00000162761	LMX1A	LIM homeobox transcription factor 1 alpha
chr1	165352971	165353343	373	*	Promoter (2-3kb)	1	165203874	165355746	151873	2	4009	ENST00000367893.4	2403	ENSG00000162761	LMX1A	LIM homeobox transcription factor 1 alpha
chr1	165353923	165354393	471	*	Promoter (1-2kb)	1	165203874	165355746	151873	2	4009	ENST00000367893.4	1353	ENSG00000162761	LMX1A	LIM homeobox transcription factor 1 alpha
chr1	165355954	165356286	333	*	Promoter (<=1kb)	1	165201873	165356241	154369	2	4009	ENST00000294816.6	0	ENSG00000162761	LMX1A	LIM homeobox transcription factor 1 alpha
chr1	165376009	165376834	826	*	Distal Intergenic	1	165201867	165356715	154849	2	4009	ENST00000342310.7	-19294	ENSG00000162761	LMX1A	LIM homeobox transcription factor 1 alpha
chr1	165376009	165376834	826	*	Distal Intergenic	1	165201867	165356715	154849	2	4009	ENST00000342310.7	-19294	ENSG00000162761	LMX1A	LIM homeobox transcription factor 1 alpha
chr1	165557763	165558151	389	*	Intron (ENST00000294818.2/440699, intron 1 of 1)	1	165476841	165546873	70033	2	400794	ENST00000658987.1	-10890	ENSG00000237463	LRRC52-AS1	LRRC52 antisense RNA 1
chr1	165581655	165582260	606	*	Promoter (<=1kb)	1	165476841	165582092	105252	2	400794	ENST00000665666.1	0	ENSG00000237463	LRRC52-AS1	LRRC52 antisense RNA 1
chr1	165600106	165600467	362	*	Intron (ENST00000669787.1/ENST00000669787.1, intron 1 of 3)	1	165476841	165582155	105315	2	400794	ENST00000416424.5	-17951	ENSG00000237463	LRRC52-AS1	LRRC52 antisense RNA 1
chr1	165631182	165631793	612	*	Promoter (<=1kb)	1	165631213	165661796	30584	1	4259	ENST00000367888.8	0	ENSG00000143198	MGST3	microsomal glutathione S-transferase 3
chr1	165648121	165648470	350	*	Promoter (1-2kb)	1	165649838	165653801	3964	1	4259	ENST00000477450.1	-1368	ENSG00000143198	MGST3	microsomal glutathione S-transferase 3
chr1	165924270	165924758	489	*	Distal Intergenic	1	165907921	165907976	56	1	100500832	ENST00000636291.1	16349	ENSG00000283936	MIR3658	microRNA 3658
chr1	166165485	166166166	682	*	Promoter (<=1kb)	1	166165852	166340900	175049	1	112268276	ENST00000653824.2	0	ENSG00000229588	LOC112268276	uncharacterized LOC112268276
chr1	166165485	166166166	682	*	Promoter (<=1kb)	1	166165852	166340900	175049	1	112268276	ENST00000653824.2	0	ENSG00000229588	LOC112268276	uncharacterized LOC112268276
chr1	166166883	166167323	441	*	Promoter (<=1kb)	1	166069299	166167001	97703	2	149297	ENST00000354422.4	0	ENSG00000188859	FAM78B	family with sequence similarity 78 member B
chr1	166248859	166249211	353	*	Intron (ENST00000653824.2/112268276, intron 1 of 2)	1	166069299	166167001	97703	2	149297	ENST00000354422.4	-81858	ENSG00000188859	FAM78B	family with sequence similarity 78 member B
chr1	166343209	166343625	417	*	Distal Intergenic	1	166334884	166335762	879	1	112268276	ENST00000425271.1	8325	ENSG00000229588	LOC112268276	uncharacterized LOC112268276
chr1	166473025	166473338	314	*	Distal Intergenic	1	166474879	166490096	15218	2	105371590	ENST00000662326.1	16758		LINC01675	long intergenic non-protein coding RNA 1675
chr1	166875625	166876020	396	*	Promoter (<=1kb)	1	166856510	166876264	19755	2	117143	ENST00000367874.5	244	ENSG00000152382	TADA1	transcriptional adaptor 1
chr1	166884008	166884568	561	*	Distal Intergenic	1	166856510	166876264	19755	2	117143	ENST00000367874.5	-7744	ENSG00000152382	TADA1	transcriptional adaptor 1
chr1	166947481	166948002	522	*	Intron (ENST00000271417.8/387597, intron 3 of 9)	1	166918866	166975482	56617	2	387597	ENST00000469934.6	27480	ENSG00000143195	ILDR2	immunoglobulin like domain containing receptor 2
chr1	166989182	166989690	509	*	Promoter (<=1kb)	1	166989280	167022214	32935	1	84944	ENST00000367872.9	0	ENSG00000143194	MAEL	maelstrom spermatogenic transposon silencer
chr1	167066767	167067166	400	*	Intron (ENST00000527955.5/10223, intron 3 of 6)	1	167052836	167078719	25884	2	10223	ENST00000527955.5	11553	ENSG00000143167	GPA33	glycoprotein A33
chr1	167125915	167127101	1187	*	Exon (ENST00000361200.7/92235, exon 6 of 6)	1	167094850	167129165	34316	1	92235	ENST00000443333.1	31065	ENSG00000198842	STYXL2	serine/threonine/tyrosine interacting like 2
chr1	167125915	167127101	1187	*	Exon (ENST00000361200.7/92235, exon 6 of 6)	1	167094850	167129165	34316	1	92235	ENST00000443333.1	31065	ENSG00000198842	STYXL2	serine/threonine/tyrosine interacting like 2
chr1	167210976	167211322	347	*	Distal Intergenic	1	167220876	167365569	144694	1	5451	ENST00000559038.5	-9554	ENSG00000143190	POU2F1	POU class 2 homeobox 1
chr1	167221737	167222145	409	*	Promoter (<=1kb)	1	167220898	167427345	206448	1	5451	ENST00000541643.7	839	ENSG00000143190	POU2F1	POU class 2 homeobox 1
chr1	167282166	167282587	422	*	Intron (ENST00000559038.5/5451, intron 2 of 4)	1	167251919	167415908	163990	1	5451	ENST00000648671.1	30247	ENSG00000143190	POU2F1	POU class 2 homeobox 1
chr1	167439355	167439894	540	*	Promoter (<=1kb)	1	167430640	167439579	8940	2	919	ENST00000700155.1	0	ENSG00000198821	CD247	CD247 molecule
chr1	167455286	167456216	931	*	Promoter (<=1kb)	1	167430640	167455687	25048	2	919	ENST00000700158.1	0	ENSG00000198821	CD247	CD247 molecule
chr1	167455286	167456216	931	*	Promoter (<=1kb)	1	167430640	167455687	25048	2	919	ENST00000700158.1	0	ENSG00000198821	CD247	CD247 molecule
chr1	167466737	167467150	414	*	Intron (ENST00000700105.1/919, intron 1 of 7)	1	167431200	167456260	25061	2	919	ENST00000700138.1	-10477	ENSG00000198821	CD247	CD247 molecule
chr1	167489731	167490580	850	*	Intron (ENST00000700105.1/919, intron 1 of 7)	1	167430640	167518529	87890	2	919	ENST00000362089.10	27949	ENSG00000198821	CD247	CD247 molecule
chr1	167553133	167553484	352	*	Promoter (<=1kb)	1	167541013	167553762	12750	2	8804	ENST00000370509.5	278	ENSG00000143162	CREG1	cellular repressor of E1A stimulated genes 1
chr1	167599397	167599840	444	*	Distal Intergenic	1	167630093	167706248	76156	1	92241	ENST00000537350.5	-30253	ENSG00000198771	RCSD1	RCSD domain containing 1
chr1	167606288	167606612	325	*	Distal Intergenic	1	167630093	167706248	76156	1	92241	ENST00000537350.5	-23481	ENSG00000198771	RCSD1	RCSD domain containing 1
chr1	167646148	167646467	320	*	Intron (ENST00000537350.5/92241, intron 1 of 5)	1	167630266	167641741	11476	1	92241	ENST00000461790.1	15882	ENSG00000198771	RCSD1	RCSD domain containing 1
chr1	167663147	167663466	320	*	Intron (ENST00000537350.5/92241, intron 1 of 5)	1	167630266	167641741	11476	1	92241	ENST00000461790.1	32881	ENSG00000198771	RCSD1	RCSD domain containing 1
chr1	167697369	167697917	549	*	Exon (ENST00000537350.5/92241, exon 5 of 6)	1	167721950	167765896	43947	1	9019	ENST00000464954.1	-24033	ENSG00000197965	MPZL1	myelin protein zero like 1
chr1	167722219	167722584	366	*	Promoter (<=1kb)	1	167722152	167787844	65693	1	9019	ENST00000474859.5	67	ENSG00000197965	MPZL1	myelin protein zero like 1
chr1	167751269	167751731	463	*	Intron (ENST00000464954.1/9019, intron 1 of 1)	1	167765058	167788012	22955	1	9019	ENST00000474729.5	-13327	ENSG00000197965	MPZL1	myelin protein zero like 1
chr1	167771526	167772173	648	*	Promoter (2-3kb)	1	167774556	167788385	13830	1	9019	ENST00000403379.3	-2383	ENSG00000197965	MPZL1	myelin protein zero like 1
chr1	167771526	167772173	648	*	Promoter (2-3kb)	1	167774556	167788385	13830	1	9019	ENST00000403379.3	-2383	ENSG00000197965	MPZL1	myelin protein zero like 1
chr1	167806152	167806893	742	*	Distal Intergenic	1	167787067	167788154	1088	1	9019	ENST00000498279.1	19085	ENSG00000197965	MPZL1	myelin protein zero like 1
chr1	167888529	167888959	431	*	Intron (ENST00000367851.9/55811, intron 8 of 32)	1	167904610	167914089	9480	2	55811	ENST00000476818.2	25130	ENSG00000143199	ADCY10	adenylate cyclase 10
chr1	167936658	167937361	704	*	Promoter (<=1kb)	1	167916675	167937072	20398	2	25874	ENST00000271373.9	0	ENSG00000143158	MPC2	mitochondrial pyruvate carrier 2
chr1	167936658	167937361	704	*	Promoter (<=1kb)	1	167916675	167937072	20398	2	25874	ENST00000271373.9	0	ENSG00000143158	MPC2	mitochondrial pyruvate carrier 2
chr1	167961167	167961557	391	*	Intron (ENST00000450548.5/55827, intron 2 of 4)	1	167968490	167991339	22850	1	55827	ENST00000491067.1	-6933	ENSG00000143164	DCAF6	DDB1 and CUL4 associated factor 6
chr1	168136049	168136559	511	*	Promoter (<=1kb)	1	168084759	168136386	51628	2	23432	ENST00000367838.5	0	ENSG00000143147	GPR161	G protein-coupled receptor 161
chr1	168178945	168179382	438	*	Promoter (<=1kb)	1	168178962	168202109	23148	1	261726	ENST00000367833.7	0	ENSG00000143155	TIPRL	TOR signaling pathway regulator
chr1	168192532	168192923	392	*	Intron (ENST00000367833.7/261726, intron 4 of 6)	1	168179055	168192395	13341	1	261726	ENST00000367830.3	13477	ENSG00000143155	TIPRL	TOR signaling pathway regulator
chr1	168196919	168197263	345	*	Intron (ENST00000367833.7/261726, intron 5 of 6)	1	168179055	168192395	13341	1	261726	ENST00000367830.3	17864	ENSG00000143155	TIPRL	TOR signaling pathway regulator
chr1	168207685	168208592	908	*	Distal Intergenic	1	168225938	168236770	10833	1	375035	ENST00000471981.1	-17346	ENSG00000213064	SFT2D2	SFT2 domain containing 2
chr1	168207685	168208592	908	*	Distal Intergenic	1	168225938	168236770	10833	1	375035	ENST00000471981.1	-17346	ENSG00000213064	SFT2D2	SFT2 domain containing 2
chr1	168226060	168226689	630	*	Promoter (<=1kb)	1	168226008	168243140	17133	1	375035	ENST00000630869.1	52	ENSG00000213064	SFT2D2	SFT2 domain containing 2
chr1	168312585	168313072	488	*	3' UTR	1	168308017	168314424	6408	1	9095	ENST00000465440.1	4568	ENSG00000143178	TBX19	T-box transcription factor 19
chr1	168387209	168387572	364	*	Distal Intergenic	1	168375524	168375621	98	1	693142	ENST00000385239.1	11685	ENSG00000207974	MIR557	microRNA 557
chr1	168488926	168489259	334	*	Intron (ENST00000636459.1/100505918, intron 2 of 8)	1	168485118	168495640	10523	2	101928565	ENST00000702283.1	6381	ENSG00000228697	LOC101928565	uncharacterized LOC101928565
chr1	168753619	168754069	451	*	Intron (ENST00000650631.1/1805, intron 4 of 8)	1	168695468	168729206	33739	2	1805	ENST00000367817.4	-24413	ENSG00000143196	DPT	dermatopontin
chr1	168786074	168786412	339	*	Promoter (<=1kb)	1	168786723	168792886	6164	1	79100	ENST00000669234.1	-311	ENSG00000225826	LINC00626	long intergenic non-protein coding RNA 626
chr1	168836936	168837659	724	*	Intron (ENST00000650631.1/1805, intron 4 of 8)	1	168790072	168792886	2815	1	79100	ENST00000665467.1	46864	ENSG00000225826	LINC00626	long intergenic non-protein coding RNA 626
chr1	168878099	168878416	318	*	Intron (ENST00000650631.1/1805, intron 4 of 8)	1	168790072	168792886	2815	1	79100	ENST00000665467.1	88027	ENSG00000225826	LINC00626	long intergenic non-protein coding RNA 626
chr1	169105614	169106049	436	*	Promoter (<=1kb)	1	169105697	169132722	27026	1	481	ENST00000367816.5	0	ENSG00000143153	ATP1B1	ATPase Na+/K+ transporting subunit beta 1
chr1	169177787	169178222	436	*	Intron (ENST00000688755.1/481, intron 7 of 8)	1	169132531	169190710	58180	2	29922	ENST00000530739.5	12488	ENSG00000143156	NME7	NME/NM23 family member 7
chr1	169336952	169337583	632	*	Intron (ENST00000367811.8/29922, intron 1 of 11)	1	169287205	169324450	37246	2	29922	ENST00000469474.5	-12502	ENSG00000143156	NME7	NME/NM23 family member 7
chr1	169427257	169427586	330	*	Promoter (<=1kb)	1	169394870	169427474	32605	2	57821	ENST00000367805.7	0	ENSG00000117477	CCDC181	coiled-coil domain containing 181
chr1	169485337	169485825	489	*	Promoter (<=1kb)	1	169463929	169485931	22003	2	10560	ENST00000367804.4	106	ENSG00000117479	SLC19A2	solute carrier family 19 member 2
chr1	169660950	169661551	602	*	Promoter (<=1kb)	1	169662007	169853085	191079	1	55732	ENST00000498289.5	-456	ENSG00000000460	C1orf112	chromosome 1 open reading frame 112
chr1	169668025	169668487	463	*	Intron (ENST00000498289.5/55732, intron 1 of 28)	1	169662007	169853085	191079	1	55732	ENST00000498289.5	6018	ENSG00000000460	C1orf112	chromosome 1 open reading frame 112
chr1	169810754	169811258	505	*	Intron (ENST00000498289.5/55732, intron 12 of 28)	1	169795921	169853037	57117	1	55732	ENST00000413811.3	14833	ENSG00000000460	C1orf112	chromosome 1 open reading frame 112
chr1	169881895	169882500	606	*	Intron (ENST00000367771.11/57147, intron 2 of 12)	1	169853074	169888888	35815	2	57147	ENST00000367770.5	6388	ENSG00000000457	SCYL3	SCY1 like pseudokinase 3
chr1	169893200	169893618	419	*	Promoter (<=1kb)	1	169849631	169893896	44266	2	57147	ENST00000367771.11	278	ENSG00000000457	SCYL3	SCY1 like pseudokinase 3
chr1	169914958	169915436	479	*	Exon (ENST00000673395.1/ENST00000673395.1, exon 1 of 1)	1	169854511	169894267	39757	2	57147	ENST00000423670.1	-20691	ENSG00000000457	SCYL3	SCY1 like pseudokinase 3
chr1	169945162	169945533	372	*	Intron (ENST00000367765.5/22920, intron 19 of 19)	1	169854511	169894267	39757	2	57147	ENST00000423670.1	-50895	ENSG00000000457	SCYL3	SCY1 like pseudokinase 3
chr1	170250607	170251324	718	*	Intron (ENST00000666308.1/105371609, intron 1 of 1)	1	170234755	170241564	6810	1	105371609	ENST00000657163.1	15852	ENSG00000233985	LINC01681	long intergenic non-protein coding RNA 1681
chr1	170254868	170255336	469	*	Intron (ENST00000666308.1/105371609, intron 1 of 1)	1	170234755	170241564	6810	1	105371609	ENST00000657163.1	20113	ENSG00000233985	LINC01681	long intergenic non-protein coding RNA 1681
chr1	170418261	170418971	711	*	Distal Intergenic	1	170461317	170494540	33224	2	101928650	ENST00000446102.1	75569		GORAB-AS1	GORAB antisense RNA 1
chr1	170631172	170631548	377	*	Intron (ENST00000413005.1/ENST00000413005.1, intron 1 of 2)	1	170662728	170719903	57176	1	5396	ENST00000553786.1	-31180	ENSG00000116132	PRRX1	paired related homeobox 1
chr1	170660311	170660683	373	*	Promoter (2-3kb)	1	170662728	170719903	57176	1	5396	ENST00000553786.1	-2045	ENSG00000116132	PRRX1	paired related homeobox 1
chr1	170664005	170664341	337	*	Promoter (<=1kb)	1	170664131	170739421	75291	1	5396	ENST00000239461.11	0	ENSG00000116132	PRRX1	paired related homeobox 1
chr1	170666621	170667041	421	*	Promoter (2-3kb)	1	170664131	170739421	75291	1	5396	ENST00000239461.11	2490	ENSG00000116132	PRRX1	paired related homeobox 1
chr1	170671349	170671743	395	*	Intron (ENST00000553786.1/5396, intron 2 of 2)	1	170664131	170739421	75291	1	5396	ENST00000239461.11	7218	ENSG00000116132	PRRX1	paired related homeobox 1
chr1	170740211	170740572	362	*	Distal Intergenic	1	170730446	170736233	5788	1	5396	ENST00000496573.1	9765	ENSG00000116132	PRRX1	paired related homeobox 1
chr1	170846788	170847152	365	*	Intron (ENST00000669750.1/105371611, intron 3 of 4)	1	170935526	170998806	63281	1	80133	ENST00000367758.7	-88374	ENSG00000117501	MROH9	maestro heat like repeat family member 9
chr1	170914346	170914698	353	*	Intron (ENST00000669750.1/105371611, intron 3 of 4)	1	170935526	170998806	63281	1	80133	ENST00000367758.7	-20828	ENSG00000117501	MROH9	maestro heat like repeat family member 9
chr1	171045107	171045410	304	*	Intron (ENST00000367759.9/80133, intron 20 of 21)	1	171090901	171100413	9513	1	2328	ENST00000530212.5	-45491	ENSG00000007933	FMO3	flavin containing dimethylaniline monoxygenase 3
chr1	171373589	171374167	579	*	Distal Intergenic	1	171339299	171339959	661	1	7151	ENST00000649925.1	34290		TOP1P1	DNA topoisomerase I pseudogene 1
chr1	171381718	171382057	340	*	Distal Intergenic	1	171339299	171339959	661	1	7151	ENST00000649925.1	42419		TOP1P1	DNA topoisomerase I pseudogene 1
chr1	171396736	171397122	387	*	Distal Intergenic	1	171339299	171339959	661	1	7151	ENST00000649925.1	57437		TOP1P1	DNA topoisomerase I pseudogene 1
chr1	171425447	171425954	508	*	Distal Intergenic	1	171485530	171593511	107982	1	23215	ENST00000647382.2	-59576	ENSG00000117523	PRRC2C	proline rich coiled-coil 2C
chr1	171600437	171601188	752	*	Promoter (<=1kb)	1	171600621	171627747	27127	1	110806290	ENST00000636697.1	0	ENSG00000283683	MYOCOS	myocilin opposite strand
chr1	171620825	171621627	803	*	Promoter (<=1kb)	1	171622216	171638799	16584	1	110806290	ENST00000637303.1	-589	ENSG00000283683	MYOCOS	myocilin opposite strand
chr1	171652154	171652468	315	*	Promoter (<=1kb)	1	171635417	171652629	17213	2	4653	ENST00000638471.1	161	ENSG00000034971	MYOC	myocilin
chr1	171670831	171671151	321	*	Exon (ENST00000442087.2/ENST00000442087.2, exon 1 of 1)	1	171635417	171652688	17272	2	4653	ENST00000037502.11	-18143	ENSG00000034971	MYOC	myocilin
chr1	171694106	171694516	411	*	Distal Intergenic	1	171635417	171652688	17272	2	4653	ENST00000037502.11	-41418	ENSG00000034971	MYOC	myocilin
chr1	171748001	171748360	360	*	Distal Intergenic	1	171703950	171742074	38125	2	8674	ENST00000367740.2	-5927	ENSG00000117533	VAMP4	vesicle associated membrane protein 4
chr1	171784275	171784640	366	*	Promoter (2-3kb)	1	171781696	171797717	16022	1	51603	ENST00000367737.9	2579	ENSG00000010165	METTL13	methyltransferase 13, eEF1A lysine and N-terminal methyltransferase
chr1	171828985	171829388	404	*	Intron (ENST00000688173.1/26052, intron 1 of 14)	1	171817887	172289834	471948	1	26052	ENST00000688173.1	11098	ENSG00000197959	DNM3	dynamin 3
chr1	171841653	171842225	573	*	Promoter (<=1kb)	1	171841529	172311284	469756	1	26052	ENST00000520906.5	124	ENSG00000197959	DNM3	dynamin 3
chr1	171875845	171876242	398	*	Intron (ENST00000688173.1/26052, intron 1 of 14)	1	171864187	171864687	501	1	100874284	ENST00000450800.1	11658	ENSG00000233540	DNM3-IT1	DNM3 intronic transcript 1
chr1	172106873	172107315	443	*	Intron (ENST00000688173.1/26052, intron 12 of 14)	1	172138808	172138888	81	1	100422882	ENST00000636555.1	-31493	ENSG00000283152	MIR3120	microRNA 3120
chr1	172443586	172444159	574	*	Promoter (<=1kb)	1	172393134	172444083	50950	2	102724528	ENST00000484368.1	0		LOC102724528	uncharacterized LOC102724528
chr1	172443586	172444159	574	*	Promoter (<=1kb)	1	172393134	172444083	50950	2	102724528	ENST00000484368.1	0		LOC102724528	uncharacterized LOC102724528
chr1	172479691	172479996	306	*	Distal Intergenic	1	172452893	172468831	15939	1	92346	ENST00000367725.4	26798	ENSG00000180999	C1orf105	chromosome 1 open reading frame 105
chr1	172659272	172659717	446	*	Promoter (<=1kb)	1	172659144	172666075	6932	1	356	ENST00000340030.4	128	ENSG00000117560	FASLG	Fas ligand
chr1	172748198	172748631	434	*	Exon (ENST00000458247.1/ENST00000458247.1, exon 1 of 1)	1	172659144	172666075	6932	1	356	ENST00000340030.4	89054	ENSG00000117560	FASLG	Fas ligand
chr1	172965890	172966262	373	*	Intron (ENST00000432694.2/ENST00000432694.2, intron 1 of 4)	1	173039202	173050941	11740	2	8995	ENST00000404377.5	84679	ENSG00000120337	TNFSF18	TNF superfamily member 18
chr1	172986850	172987178	329	*	Intron (ENST00000432694.2/ENST00000432694.2, intron 1 of 4)	1	173039202	173050941	11740	2	8995	ENST00000404377.5	63763	ENSG00000120337	TNFSF18	TNF superfamily member 18
chr1	173153986	173154289	304	*	Distal Intergenic	1	173183734	173205558	21825	2	7292	ENST00000367718.5	51269	ENSG00000117586	TNFSF4	TNF superfamily member 4
chr1	173244317	173244639	323	*	Distal Intergenic	1	173183731	173207331	23601	2	7292	ENST00000281834.4	-36986	ENSG00000117586	TNFSF4	TNF superfamily member 4
chr1	173477379	173477987	609	*	Promoter (<=1kb)	1	173477335	173488815	11481	1	9588	ENST00000340385.6	44	ENSG00000117592	PRDX6	peroxiredoxin 6
chr1	173575614	173575993	380	*	Promoter (<=1kb)	1	173500470	173576751	76282	2	284525	ENST00000466087.1	758	ENSG00000162753	SLC9C2	solute carrier family 9 member C2 (putative)
chr1	173612603	173613338	736	*	Exon (ENST00000431459.1/730159, exon 3 of 3)	1	173500460	173603072	102613	2	284525	ENST00000367714.4	-9531	ENSG00000162753	SLC9C2	solute carrier family 9 member C2 (putative)
chr1	173612603	173613338	736	*	Exon (ENST00000431459.1/730159, exon 3 of 3)	1	173500460	173603072	102613	2	284525	ENST00000367714.4	-9531	ENSG00000162753	SLC9C2	solute carrier family 9 member C2 (putative)
chr1	173669405	173669948	544	*	Promoter (<=1kb)	1	173596060	173669837	73778	2	339416	ENST00000648193.1	0	ENSG00000183831	ANKRD45	ankyrin repeat domain 45
chr1	173825529	173826261	733	*	Promoter (<=1kb)	1	173824960	173852014	27055	1	55157	ENST00000648458.1	569	ENSG00000117593	DARS2	aspartyl-tRNA synthetase 2, mitochondrial
chr1	173825529	173826261	733	*	Promoter (<=1kb)	1	173824960	173852014	27055	1	55157	ENST00000648458.1	569	ENSG00000117593	DARS2	aspartyl-tRNA synthetase 2, mitochondrial
chr1	173868415	173868821	407	*	Promoter (<=1kb)	1	173868398	173887452	19055	1	84614	ENST00000695459.1	17	ENSG00000185278	ZBTB37	zinc finger and BTB domain containing 37
chr1	173942514	173942819	306	*	Promoter (1-2kb)	1	173938576	173941449	2874	2	149041	ENST00000479099.2	-1065	ENSG00000135870	RC3H1	ring finger and CCCH-type domains 1
chr1	174013376	174013693	318	*	Intron (ENST00000367696.7/149041, intron 1 of 19)	1	173931084	174022357	91274	2	149041	ENST00000367696.7	8664	ENSG00000135870	RC3H1	ring finger and CCCH-type domains 1
chr1	174134928	174135239	312	*	Intron (ENST00000665650.1/102724601, intron 2 of 2)	1	174154190	174158992	4803	2	102724601	ENST00000656058.1	23753	ENSG00000227373	RABGAP1L-DT	RABGAP1L divergent transcript
chr1	174148425	174148761	337	*	Intron (ENST00000665650.1/102724601, intron 2 of 2)	1	174154190	174158992	4803	2	102724601	ENST00000656058.1	10231	ENSG00000227373	RABGAP1L-DT	RABGAP1L divergent transcript
chr1	174159597	174159972	376	*	Promoter (<=1kb)	1	174159590	174394145	234556	1	9910	ENST00000457696.1	7	ENSG00000152061	RABGAP1L	RAB GTPase activating protein 1 like
chr1	174185857	174186162	306	*	Intron (ENST00000357444.10/9910, intron 1 of 13)	1	174113457	174160165	46709	2	102724601	ENST00000659243.1	-25692	ENSG00000227373	RABGAP1L-DT	RABGAP1L divergent transcript
chr1	174269004	174269325	322	*	Intron (ENST00000357444.10/9910, intron 7 of 13)	1	174275100	174545911	270812	1	9910	ENST00000367690.5	-5775	ENSG00000152061	RABGAP1L	RAB GTPase activating protein 1 like
chr1	174349408	174351014	1607	*	Intron (ENST00000357444.10/9910, intron 11 of 13)	1	174365230	174637488	272259	1	9910	ENST00000526253.1	-14216	ENSG00000152061	RABGAP1L	RAB GTPase activating protein 1 like
chr1	174349408	174351014	1607	*	Intron (ENST00000357444.10/9910, intron 11 of 13)	1	174365230	174637488	272259	1	9910	ENST00000526253.1	-14216	ENSG00000152061	RABGAP1L	RAB GTPase activating protein 1 like
chr1	174349408	174351014	1607	*	Intron (ENST00000357444.10/9910, intron 11 of 13)	1	174365230	174637488	272259	1	9910	ENST00000526253.1	-14216	ENSG00000152061	RABGAP1L	RAB GTPase activating protein 1 like
chr1	174629462	174629905	444	*	Intron (ENST00000251507.8/9910, intron 13 of 20)	1	174637378	174705750	68373	1	9910	ENST00000474375.6	-7473	ENSG00000152061	RABGAP1L	RAB GTPase activating protein 1 like
chr1	174710910	174711756	847	*	Intron (ENST00000251507.8/9910, intron 17 of 20)	1	174701022	174990513	289492	1	9910	ENST00000347255.6	9888	ENSG00000152061	RABGAP1L	RAB GTPase activating protein 1 like
chr1	174783986	174784295	310	*	Intron (ENST00000251507.8/9910, intron 18 of 20)	1	174799932	174995308	195377	1	9910	ENST00000489615.5	-15637	ENSG00000152061	RABGAP1L	RAB GTPase activating protein 1 like
chr1	174838527	174838908	382	*	Intron (ENST00000251507.8/9910, intron 19 of 20)	1	174874458	174958182	83725	1	9910	ENST00000478442.5	-35550	ENSG00000152061	RABGAP1L	RAB GTPase activating protein 1 like
chr1	174848757	174849273	517	*	Intron (ENST00000251507.8/9910, intron 19 of 20)	1	174874458	174958182	83725	1	9910	ENST00000478442.5	-25185	ENSG00000152061	RABGAP1L	RAB GTPase activating protein 1 like
chr1	174924908	174925234	327	*	Intron (ENST00000251507.8/9910, intron 19 of 20)	1	174945519	174954255	8737	2	101928696	ENST00000448686.2	29021	ENSG00000229531	RABGAP1L-AS1	RABGAP1L antisense RNA 1
chr1	174999905	175000580	676	*	Promoter (<=1kb)	1	174999945	175005050	5106	1	27101	ENST00000483307.1	0	ENSG00000116161	CACYBP	calcyclin binding protein
chr1	175001760	175002127	368	*	Promoter (1-2kb)	1	175000213	175010079	9867	1	27101	ENST00000405362.1	1547	ENSG00000116161	CACYBP	calcyclin binding protein
chr1	175043946	175044281	336	*	Distal Intergenic	1	175012958	175023425	10468	2	63931	ENST00000476371.1	-20521	ENSG00000120333	MRPS14	mitochondrial ribosomal protein S14
chr1	175102335	175102752	418	*	Intron (ENST00000239462.9/63923, intron 9 of 18)	1	175077419	175147936	70518	1	63923	ENST00000621086.1	24916	ENSG00000120332	TNN	tenascin N
chr1	175108351	175108757	407	*	Intron (ENST00000239462.9/63923, intron 9 of 18)	1	175077419	175147936	70518	1	63923	ENST00000621086.1	30932	ENSG00000120332	TNN	tenascin N
chr1	175153590	175154171	582	*	Distal Intergenic	1	175156987	175166741	9755	2	9674	ENST00000619513.1	12570	ENSG00000235750	KIAA0040	KIAA0040
chr1	175564066	175564418	353	*	Intron (ENST00000367674.7/7143, intron 1 of 22)	1	175391428	175406364	14937	2	7143	ENST00000422274.2	-157702	ENSG00000116147	TNR	tenascin R
chr1	175599274	175599633	360	*	Intron (ENST00000367674.7/7143, intron 1 of 22)	1	175315194	175743595	428402	2	7143	ENST00000367674.7	143962	ENSG00000116147	TNR	tenascin R
chr1	175992324	175992748	425	*	Intron (ENST00000461830.6/64326, intron 5 of 8)	1	175968398	175968540	143	2	677679	ENST00000517097.1	-23784	ENSG00000252906	SCARNA3	small Cajal body-specific RNA 3
chr1	176057346	176058411	1066	*	Intron (ENST00000461830.6/64326, intron 1 of 8)	1	175944831	176081256	136426	2	64326	ENST00000461830.6	22845	ENSG00000143207	COP1	COP1 E3 ubiquitin ligase
chr1	176057346	176058411	1066	*	Intron (ENST00000461830.6/64326, intron 1 of 8)	1	175944831	176081256	136426	2	64326	ENST00000461830.6	22845	ENSG00000143207	COP1	COP1 E3 ubiquitin ligase
chr1	176267585	176268008	424	*	Intron (ENST00000701212.1/ENST00000701212.1, intron 5 of 6)	1	175944831	176207286	262456	2	64326	ENST00000367669.8	-60299	ENSG00000143207	COP1	COP1 E3 ubiquitin ligase
chr1	176396273	176397136	864	*	Intron (ENST00000701212.1/ENST00000701212.1, intron 6 of 6)	1	176463171	176691204	228034	1	60676	ENST00000367661.7	-66035	ENSG00000116183	PAPPA2	pappalysin 2
chr1	176396273	176397136	864	*	Intron (ENST00000701212.1/ENST00000701212.1, intron 6 of 6)	1	176463171	176691204	228034	1	60676	ENST00000367661.7	-66035	ENSG00000116183	PAPPA2	pappalysin 2
chr1	176600180	176600673	494	*	Intron (ENST00000367661.7/60676, intron 3 of 4)	1	176553488	176555736	2249	1	60676	ENST00000486075.1	46692	ENSG00000116183	PAPPA2	pappalysin 2
chr1	176725776	176726123	348	*	Intron (ENST00000367662.5/60676, intron 12 of 22)	1	176791445	176836802	45358	1	60676	ENST00000479836.1	-65322	ENSG00000116183	PAPPA2	pappalysin 2
chr1	177164288	177164792	505	*	Promoter (<=1kb)	1	176861067	177164712	303646	2	460	ENST00000361833.7	0	ENSG00000152092	ASTN1	astrotactin 1
chr1	177170817	177171549	733	*	Promoter (<=1kb)	1	177170958	177282422	111465	1	57795	ENST00000361539.5	0	ENSG00000198797	BRINP2	BMP/retinoic acid inducible neural specific 2
chr1	177170817	177171549	733	*	Promoter (<=1kb)	1	177170958	177282422	111465	1	57795	ENST00000361539.5	0	ENSG00000198797	BRINP2	BMP/retinoic acid inducible neural specific 2
chr1	177181195	177181820	626	*	Intron (ENST00000361539.5/57795, intron 1 of 7)	1	177170958	177282422	111465	1	57795	ENST00000361539.5	10237	ENSG00000198797	BRINP2	BMP/retinoic acid inducible neural specific 2
chr1	177181195	177181820	626	*	Intron (ENST00000361539.5/57795, intron 1 of 7)	1	177170958	177282422	111465	1	57795	ENST00000361539.5	10237	ENSG00000198797	BRINP2	BMP/retinoic acid inducible neural specific 2
chr1	177229759	177230157	399	*	5' UTR	1	177256781	177257295	515	1	57795	ENST00000460161.1	-26624	ENSG00000198797	BRINP2	BMP/retinoic acid inducible neural specific 2
chr1	177943640	177944401	762	*	Intron (ENST00000308284.11/89866, intron 15 of 25)	1	177929835	177948644	18810	2	89866	ENST00000327037.8	4243	ENSG00000120341	SEC16B	SEC16 homolog B, endoplasmic reticulum export factor
chr1	177943640	177944401	762	*	Intron (ENST00000308284.11/89866, intron 15 of 25)	1	177929835	177948644	18810	2	89866	ENST00000327037.8	4243	ENSG00000120341	SEC16B	SEC16 homolog B, endoplasmic reticulum export factor
chr1	178094003	178094696	694	*	Promoter (<=1kb)	1	178094104	178478850	384747	1	9462	ENST00000367649.8	0	ENSG00000075391	RASAL2	RAS protein activator like 2
chr1	178285135	178285455	321	*	Intron (ENST00000367649.8/9462, intron 2 of 17)	1	178230310	178478879	248570	1	9462	ENST00000696605.1	54825	ENSG00000075391	RASAL2	RAS protein activator like 2
chr1	178333052	178333408	357	*	Intron (ENST00000367649.8/9462, intron 3 of 17)	1	178341471	178484147	142677	1	9462	ENST00000462775.5	-8063	ENSG00000075391	RASAL2	RAS protein activator like 2
chr1	178486317	178486721	405	*	Promoter (<=1kb)	1	178479247	178486921	7675	2	400797	ENST00000646925.1	200	ENSG00000188585	CLEC20A	C-type lectin domain containing 20A
chr1	178529342	178529665	324	*	Intron (ENST00000419909.6/84066, intron 9 of 15)	1	178520829	178521812	984	1	84066	ENST00000442872.1	8513	ENSG00000240021	TEX35	testis expressed 35
chr1	178541929	178543229	1301	*	Promoter (<=1kb)	1	178542752	178545500	2749	1	400798	ENST00000367638.1	0	ENSG00000213057	C1orf220	chromosome 1 putative open reading frame 220
chr1	178541929	178543229	1301	*	Promoter (<=1kb)	1	178542752	178545500	2749	1	400798	ENST00000367638.1	0	ENSG00000213057	C1orf220	chromosome 1 putative open reading frame 220
chr1	178541929	178543229	1301	*	Promoter (<=1kb)	1	178542752	178545500	2749	1	400798	ENST00000367638.1	0	ENSG00000213057	C1orf220	chromosome 1 putative open reading frame 220
chr1	178669070	178669406	337	*	Distal Intergenic	1	178677749	178677834	86	1	100616328	ENST00000585257.1	-8343	ENSG00000266417	MIR4424	microRNA 4424
chr1	178837601	178837927	327	*	Intron (ENST00000495034.5/55103, intron 8 of 9)	1	178865434	178869278	3845	2	9068	ENST00000444255.1	31351	ENSG00000116194	ANGPTL1	angiopoietin like 1
chr1	178859347	178859947	601	*	Intron (ENST00000495034.5/55103, intron 8 of 9)	1	178865434	178869278	3845	2	9068	ENST00000444255.1	9331	ENSG00000116194	ANGPTL1	angiopoietin like 1
chr1	178945734	178946147	414	*	Distal Intergenic	1	178893838	178916375	22538	1	55103	ENST00000478871.1	51896	ENSG00000116191	RALGPS2	Ral GEF with PH domain and SH3 binding motif 2
chr1	178978308	178978717	410	*	Distal Intergenic	1	179025804	179050316	24513	1	9917	ENST00000440702.5	-47087	ENSG00000116199	FAM20B	FAM20B glycosaminoglycan xylosylkinase
chr1	179002777	179003182	406	*	Distal Intergenic	1	179025804	179050316	24513	1	9917	ENST00000440702.5	-22622	ENSG00000116199	FAM20B	FAM20B glycosaminoglycan xylosylkinase
chr1	179040214	179041429	1216	*	Intron (ENST00000440702.5/9917, intron 1 of 2)	1	179025894	179076567	50674	1	9917	ENST00000263733.5	14320	ENSG00000116199	FAM20B	FAM20B glycosaminoglycan xylosylkinase
chr1	179040214	179041429	1216	*	Intron (ENST00000440702.5/9917, intron 1 of 2)	1	179025894	179076567	50674	1	9917	ENST00000263733.5	14320	ENSG00000116199	FAM20B	FAM20B glycosaminoglycan xylosylkinase
chr1	179082058	179082607	550	*	Promoter (<=1kb)	1	179082070	179085855	3786	1	64222	ENST00000367625.8	0	ENSG00000186283	TOR3A	torsin family 3 member A
chr1	179102045	179102376	332	*	3' UTR	1	179085798	179088496	2699	1	64222	ENST00000495145.1	16247	ENSG00000186283	TOR3A	torsin family 3 member A
chr1	179113600	179113927	328	*	Intron (ENST00000502732.6/27, intron 9 of 11)	1	179116857	179119484	2628	2	27	ENST00000662960.1	5557	ENSG00000143322	ABL2	ABL proto-oncogene 2, non-receptor tyrosine kinase
chr1	179134766	179136209	1444	*	Promoter (<=1kb)	1	179131154	179134196	3043	2	27	ENST00000659126.1	-570	ENSG00000143322	ABL2	ABL proto-oncogene 2, non-receptor tyrosine kinase
chr1	179134766	179136209	1444	*	Promoter (<=1kb)	1	179131154	179134196	3043	2	27	ENST00000659126.1	-570	ENSG00000143322	ABL2	ABL proto-oncogene 2, non-receptor tyrosine kinase
chr1	179134766	179136209	1444	*	Promoter (<=1kb)	1	179131154	179134196	3043	2	27	ENST00000659126.1	-570	ENSG00000143322	ABL2	ABL proto-oncogene 2, non-receptor tyrosine kinase
chr1	179138687	179139064	378	*	Intron (ENST00000502732.6/27, intron 1 of 11)	1	179107718	179143044	35327	2	27	ENST00000504405.5	3980	ENSG00000143322	ABL2	ABL proto-oncogene 2, non-receptor tyrosine kinase
chr1	179229077	179229514	438	*	Promoter (<=1kb)	1	179107718	179229397	121680	2	27	ENST00000367623.8	0	ENSG00000143322	ABL2	ABL proto-oncogene 2, non-receptor tyrosine kinase
chr1	179319245	179319612	368	*	Intron (ENST00000539888.5/6646, intron 1 of 14)	1	179294320	179341310	46991	1	6646	ENST00000426956.1	24925	ENSG00000057252	SOAT1	sterol O-acyltransferase 1
chr1	179365114	179366325	1212	*	Promoter (<=1kb)	1	179365720	179379482	13763	1	126859	ENST00000509175.5	0	ENSG00000162779	AXDND1	axonemal dynein light chain domain containing 1
chr1	179365114	179366325	1212	*	Promoter (<=1kb)	1	179365720	179379482	13763	1	126859	ENST00000509175.5	0	ENSG00000162779	AXDND1	axonemal dynein light chain domain containing 1
chr1	179366870	179367301	432	*	Promoter (<=1kb)	1	179365977	179468717	102741	1	126859	ENST00000461179.2	893	ENSG00000162779	AXDND1	axonemal dynein light chain domain containing 1
chr1	179418758	179419292	535	*	Intron (ENST00000617277.4/126859, intron 12 of 24)	1	179368901	179554735	185835	1	126859	ENST00000434088.1	49857	ENSG00000162779	AXDND1	axonemal dynein light chain domain containing 1
chr1	179588783	179589358	576	*	Promoter (2-3kb)	1	179591613	179691270	99658	1	163589	ENST00000367614.5	-2255	ENSG00000162782	TDRD5	tudor domain containing 5
chr1	179591498	179592555	1058	*	Promoter (<=1kb)	1	179591613	179691270	99658	1	163589	ENST00000367614.5	0	ENSG00000162782	TDRD5	tudor domain containing 5
chr1	179591498	179592555	1058	*	Promoter (<=1kb)	1	179591613	179691270	99658	1	163589	ENST00000367614.5	0	ENSG00000162782	TDRD5	tudor domain containing 5
chr1	179742787	179743295	509	*	Promoter (<=1kb)	1	179743291	179816198	72908	1	148753	ENST00000341785.5	0	ENSG00000143340	FAM163A	family with sequence similarity 163 member A
chr1	179743995	179744819	825	*	Promoter (<=1kb)	1	179743291	179816198	72908	1	148753	ENST00000341785.5	704	ENSG00000143340	FAM163A	family with sequence similarity 163 member A
chr1	179771194	179771971	778	*	Intron (ENST00000341785.5/148753, intron 1 of 4)	1	179743291	179816198	72908	1	148753	ENST00000341785.5	27903	ENSG00000143340	FAM163A	family with sequence similarity 163 member A
chr1	179771194	179771971	778	*	Intron (ENST00000341785.5/148753, intron 1 of 4)	1	179743291	179816198	72908	1	148753	ENST00000341785.5	27903	ENSG00000143340	FAM163A	family with sequence similarity 163 member A
chr1	179812424	179813164	741	*	5' UTR	1	179816184	179817424	1241	2	105371634	ENST00000453051.5	4260		LOC105371634	uncharacterized LOC105371634
chr1	179812424	179813164	741	*	5' UTR	1	179816184	179817424	1241	2	105371634	ENST00000453051.5	4260		LOC105371634	uncharacterized LOC105371634
chr1	179813830	179814306	477	*	3' UTR	1	179816184	179817424	1241	2	105371634	ENST00000453051.5	3118		LOC105371634	uncharacterized LOC105371634
chr1	179836810	179837510	701	*	Distal Intergenic	1	179816184	179818191	2008	2	105371634	ENST00000415218.1	-18619		LOC105371634	uncharacterized LOC105371634
chr1	179836810	179837510	701	*	Distal Intergenic	1	179816184	179818191	2008	2	105371634	ENST00000415218.1	-18619		LOC105371634	uncharacterized LOC105371634
chr1	179847751	179848078	328	*	Intron (ENST00000367612.7/163590, intron 4 of 5)	1	179816184	179818191	2008	2	105371634	ENST00000415218.1	-29560		LOC105371634	uncharacterized LOC105371634
chr1	179848807	179849128	322	*	Intron (ENST00000367612.7/163590, intron 4 of 5)	1	179873706	179877772	4067	2	163590	ENST00000483123.1	28644	ENSG00000169905	TOR1AIP2	torsin 1A interacting protein 2
chr1	179882273	179883228	956	*	Promoter (<=1kb)	1	179882285	179920076	37792	1	26092	ENST00000606911.7	0	ENSG00000143337	TOR1AIP1	torsin 1A interacting protein 1
chr1	179882273	179883228	956	*	Promoter (<=1kb)	1	179882285	179920076	37792	1	26092	ENST00000606911.7	0	ENSG00000143337	TOR1AIP1	torsin 1A interacting protein 1
chr1	179905066	179905410	345	*	Promoter (1-2kb)	1	179903966	179918171	14206	1	26092	ENST00000447964.1	1100	ENSG00000143337	TOR1AIP1	torsin 1A interacting protein 1
chr1	179954803	179955230	428	*	Promoter (<=1kb)	1	179954810	180114875	160066	1	9857	ENST00000367607.8	0	ENSG00000135837	CEP350	centrosomal protein 350
chr1	180128389	180129250	862	*	Distal Intergenic	1	180154869	180204030	49162	1	5768	ENST00000367602.8	-25619	ENSG00000116260	QSOX1	quiescin sulfhydryl oxidase 1
chr1	180128389	180129250	862	*	Distal Intergenic	1	180154869	180204030	49162	1	5768	ENST00000367602.8	-25619	ENSG00000116260	QSOX1	quiescin sulfhydryl oxidase 1
chr1	180154975	180155565	591	*	Promoter (<=1kb)	1	180154897	180198034	43138	1	5768	ENST00000367600.5	78	ENSG00000116260	QSOX1	quiescin sulfhydryl oxidase 1
chr1	180154975	180155565	591	*	Promoter (<=1kb)	1	180154897	180198034	43138	1	5768	ENST00000367600.5	78	ENSG00000116260	QSOX1	quiescin sulfhydryl oxidase 1
chr1	180169679	180170039	361	*	Intron (ENST00000367602.8/5768, intron 2 of 11)	1	180154897	180198034	43138	1	5768	ENST00000367600.5	14782	ENSG00000116260	QSOX1	quiescin sulfhydryl oxidase 1
chr1	180182056	180182541	486	*	3' UTR	1	180196682	180198016	1335	1	5768	ENST00000443059.1	-14141	ENSG00000116260	QSOX1	quiescin sulfhydryl oxidase 1
chr1	180182916	180183770	855	*	Intron (ENST00000367602.8/5768, intron 6 of 11)	1	180196682	180198016	1335	1	5768	ENST00000443059.1	-12912	ENSG00000116260	QSOX1	quiescin sulfhydryl oxidase 1
chr1	180182916	180183770	855	*	Intron (ENST00000367602.8/5768, intron 6 of 11)	1	180196682	180198016	1335	1	5768	ENST00000443059.1	-12912	ENSG00000116260	QSOX1	quiescin sulfhydryl oxidase 1
chr1	180188155	180188464	310	*	Intron (ENST00000367602.8/5768, intron 8 of 11)	1	180196682	180198016	1335	1	5768	ENST00000443059.1	-8218	ENSG00000116260	QSOX1	quiescin sulfhydryl oxidase 1
chr1	180193878	180194322	445	*	Promoter (2-3kb)	1	180196682	180198016	1335	1	5768	ENST00000443059.1	-2360	ENSG00000116260	QSOX1	quiescin sulfhydryl oxidase 1
chr1	180196579	180197444	866	*	Promoter (<=1kb)	1	180196682	180198016	1335	1	5768	ENST00000443059.1	0	ENSG00000116260	QSOX1	quiescin sulfhydryl oxidase 1
chr1	180196579	180197444	866	*	Promoter (<=1kb)	1	180196682	180198016	1335	1	5768	ENST00000443059.1	0	ENSG00000116260	QSOX1	quiescin sulfhydryl oxidase 1
chr1	180198744	180199166	423	*	Promoter (2-3kb)	1	180196682	180198016	1335	1	5768	ENST00000443059.1	2062	ENSG00000116260	QSOX1	quiescin sulfhydryl oxidase 1
chr1	180211126	180211970	845	*	Distal Intergenic	1	180196682	180198016	1335	1	5768	ENST00000443059.1	14444	ENSG00000116260	QSOX1	quiescin sulfhydryl oxidase 1
chr1	180211126	180211970	845	*	Distal Intergenic	1	180196682	180198016	1335	1	5768	ENST00000443059.1	14444	ENSG00000116260	QSOX1	quiescin sulfhydryl oxidase 1
chr1	180230486	180231326	841	*	Promoter (<=1kb)	1	180230298	180248697	18400	1	89884	ENST00000558139.1	188	ENSG00000121454	LHX4	LIM homeobox 4
chr1	180230486	180231326	841	*	Promoter (<=1kb)	1	180230298	180248697	18400	1	89884	ENST00000558139.1	188	ENSG00000121454	LHX4	LIM homeobox 4
chr1	180233164	180233858	695	*	Promoter (2-3kb)	1	180230298	180248697	18400	1	89884	ENST00000558139.1	2866	ENSG00000121454	LHX4	LIM homeobox 4
chr1	180234447	180235845	1399	*	Intron (ENST00000263726.4/89884, intron 1 of 5)	1	180230298	180248697	18400	1	89884	ENST00000558139.1	4149	ENSG00000121454	LHX4	LIM homeobox 4
chr1	180234447	180235845	1399	*	Intron (ENST00000263726.4/89884, intron 1 of 5)	1	180230298	180248697	18400	1	89884	ENST00000558139.1	4149	ENSG00000121454	LHX4	LIM homeobox 4
chr1	180244800	180245113	314	*	Intron (ENST00000263726.4/89884, intron 1 of 5)	1	180248285	180271894	23610	1	89884	ENST00000561113.1	-3172	ENSG00000121454	LHX4	LIM homeobox 4
chr1	180251001	180251327	327	*	Promoter (2-3kb)	1	180248285	180271894	23610	1	89884	ENST00000561113.1	2716	ENSG00000121454	LHX4	LIM homeobox 4
chr1	180259411	180259776	366	*	Intron (ENST00000263726.4/89884, intron 2 of 5)	1	180248285	180271894	23610	1	89884	ENST00000561113.1	11126	ENSG00000121454	LHX4	LIM homeobox 4
chr1	180260728	180261321	594	*	Intron (ENST00000263726.4/89884, intron 2 of 5)	1	180248285	180271894	23610	1	89884	ENST00000561113.1	12443	ENSG00000121454	LHX4	LIM homeobox 4
chr1	180260728	180261321	594	*	Intron (ENST00000263726.4/89884, intron 2 of 5)	1	180248285	180271894	23610	1	89884	ENST00000561113.1	12443	ENSG00000121454	LHX4	LIM homeobox 4
chr1	180347673	180348054	382	*	Intron (ENST00000642319.1/84320, intron 6 of 13)	1	180286983	180413388	126406	2	84320	ENST00000475338.2	65334	ENSG00000230124	ACBD6	acyl-CoA binding domain containing 6
chr1	180418902	180419245	344	*	Intron (ENST00000642319.1/84320, intron 4 of 13)	1	180286983	180413388	126406	2	84320	ENST00000475338.2	-5514	ENSG00000230124	ACBD6	acyl-CoA binding domain containing 6
chr1	180473038	180473512	475	*	Intron (ENST00000642319.1/84320, intron 3 of 13)	1	180288230	180502577	214348	2	84320	ENST00000367595.4	29065	ENSG00000230124	ACBD6	acyl-CoA binding domain containing 6
chr1	180508530	180509004	475	*	Promoter (<=1kb)	1	180509380	180566523	57144	1	148756	ENST00000673955.1	-376	ENSG00000236719	OVAAL	ovarian adenocarcinoma amplified long non-coding RNA
chr1	180584028	180584434	407	*	Distal Intergenic	1	180561591	180566516	4926	1	148756	ENST00000660699.1	22437	ENSG00000236719	OVAAL	ovarian adenocarcinoma amplified long non-coding RNA
chr1	180632336	180632657	322	*	Promoter (<=1kb)	1	180632032	180886126	254095	1	9213	ENST00000367589.3	304	ENSG00000143324	XPR1	xenotropic and polytropic retrovirus receptor 1
chr1	180710701	180711625	925	*	Intron (ENST00000367590.9/9213, intron 2 of 14)	1	180632032	180886126	254095	1	9213	ENST00000367589.3	78669	ENSG00000143324	XPR1	xenotropic and polytropic retrovirus receptor 1
chr1	180710701	180711625	925	*	Intron (ENST00000367590.9/9213, intron 2 of 14)	1	180632032	180886126	254095	1	9213	ENST00000367589.3	78669	ENSG00000143324	XPR1	xenotropic and polytropic retrovirus receptor 1
chr1	180710701	180711625	925	*	Intron (ENST00000367590.9/9213, intron 2 of 14)	1	180632032	180886126	254095	1	9213	ENST00000367589.3	78669	ENSG00000143324	XPR1	xenotropic and polytropic retrovirus receptor 1
chr1	180872380	180872761	382	*	Intron (ENST00000367590.9/9213, intron 12 of 14)	1	180863764	180878290	14527	1	9213	ENST00000464817.1	8616	ENSG00000143324	XPR1	xenotropic and polytropic retrovirus receptor 1
chr1	180899160	180899528	369	*	Distal Intergenic	1	180906651	180909166	2516	1	105371638	ENST00000434447.5	-7123		LINC02816	long intergenic non-protein coding RNA 2816
chr1	180906599	180907250	652	*	Promoter (<=1kb)	1	180906651	180909166	2516	1	105371638	ENST00000434447.5	0		LINC02816	long intergenic non-protein coding RNA 2816
chr1	180911719	180912514	796	*	Promoter (<=1kb)	1	180912897	180951614	38718	1	57710	ENST00000367588.9	-383	ENSG00000135835	KIAA1614	KIAA1614
chr1	180928211	180928683	473	*	Promoter (<=1kb)	1	180928455	180945323	16869	1	57710	ENST00000483705.6	0	ENSG00000135835	KIAA1614	KIAA1614
chr1	180935155	180936018	864	*	Exon (ENST00000367588.9/57710, exon 5 of 9)	1	180941193	180950925	9733	1	57710	ENST00000461346.1	-5175	ENSG00000135835	KIAA1614	KIAA1614
chr1	180941948	180942298	351	*	Promoter (<=1kb)	1	180941193	180950925	9733	1	57710	ENST00000461346.1	755	ENSG00000135835	KIAA1614	KIAA1614
chr1	180949245	180949608	364	*	3' UTR	1	180949699	180954887	5189	2	103344928	ENST00000415647.1	5279	ENSG00000232586	KIAA1614-AS1	KIAA1614 antisense RNA 1
chr1	180951257	180951576	320	*	3' UTR	1	180949699	180954887	5189	2	103344928	ENST00000415647.1	3311	ENSG00000232586	KIAA1614-AS1	KIAA1614 antisense RNA 1
chr1	180953240	180953941	702	*	Promoter (<=1kb)	1	180949699	180954887	5189	2	103344928	ENST00000415647.1	946	ENSG00000232586	KIAA1614-AS1	KIAA1614 antisense RNA 1
chr1	180953240	180953941	702	*	Promoter (<=1kb)	1	180949699	180954887	5189	2	103344928	ENST00000415647.1	946	ENSG00000232586	KIAA1614-AS1	KIAA1614 antisense RNA 1
chr1	181022256	181022872	617	*	Promoter (<=1kb)	1	180972725	181022870	50146	2	10228	ENST00000258301.6	0	ENSG00000135823	STX6	syntaxin 6
chr1	181022256	181022872	617	*	Promoter (<=1kb)	1	180972725	181022870	50146	2	10228	ENST00000258301.6	0	ENSG00000135823	STX6	syntaxin 6
chr1	181045688	181046302	615	*	Promoter (<=1kb)	1	181044861	181052389	7529	1	3140	ENST00000684375.1	827	ENSG00000153029	MR1	major histocompatibility complex, class I-related
chr1	181045688	181046302	615	*	Promoter (<=1kb)	1	181044861	181052389	7529	1	3140	ENST00000684375.1	827	ENSG00000153029	MR1	major histocompatibility complex, class I-related
chr1	181088929	181089296	368	*	Promoter (<=1kb)	1	181088700	181092900	4201	1	51278	ENST00000367577.7	229	ENSG00000162783	IER5	immediate early response 5
chr1	181104728	181105059	332	*	Distal Intergenic	1	181088700	181092900	4201	1	51278	ENST00000367577.7	16028	ENSG00000162783	IER5	immediate early response 5
chr1	181317382	181317824	443	*	Promoter (<=1kb)	1	181317690	181716129	398440	1	777	ENST00000524607.6	0	ENSG00000198216	CACNA1E	calcium voltage-gated channel subunit alpha1 E
chr1	181318165	181318662	498	*	Promoter (<=1kb)	1	181317690	181716129	398440	1	777	ENST00000524607.6	475	ENSG00000198216	CACNA1E	calcium voltage-gated channel subunit alpha1 E
chr1	181325810	181326141	332	*	Intron (ENST00000524607.6/777, intron 1 of 11)	1	181317690	181716129	398440	1	777	ENST00000524607.6	8120	ENSG00000198216	CACNA1E	calcium voltage-gated channel subunit alpha1 E
chr1	181413367	181413762	396	*	Exon (ENST00000524607.6/777, exon 2 of 12)	1	181483311	181652094	168784	1	777	ENST00000533229.1	-69549	ENSG00000198216	CACNA1E	calcium voltage-gated channel subunit alpha1 E
chr1	181483522	181483971	450	*	Promoter (<=1kb)	1	181483580	181801580	318001	1	777	ENST00000367570.5	0	ENSG00000198216	CACNA1E	calcium voltage-gated channel subunit alpha1 E
chr1	181485565	181486177	613	*	Promoter (1-2kb)	1	181483763	181656553	172791	1	777	ENST00000700187.1	1802	ENSG00000198216	CACNA1E	calcium voltage-gated channel subunit alpha1 E
chr1	181485565	181486177	613	*	Promoter (1-2kb)	1	181483763	181656553	172791	1	777	ENST00000700187.1	1802	ENSG00000198216	CACNA1E	calcium voltage-gated channel subunit alpha1 E
chr1	181587598	181588153	556	*	Intron (ENST00000524607.6/777, intron 8 of 11)	1	181483763	181656553	172791	1	777	ENST00000700187.1	103835	ENSG00000198216	CACNA1E	calcium voltage-gated channel subunit alpha1 E
chr1	181643426	181644067	642	*	Intron (ENST00000524607.6/777, intron 8 of 11)	1	181732466	181776928	44463	1	777	ENST00000700188.1	-88399	ENSG00000198216	CACNA1E	calcium voltage-gated channel subunit alpha1 E
chr1	181654583	181654977	395	*	Intron (ENST00000524607.6/777, intron 9 of 11)	1	181732466	181776928	44463	1	777	ENST00000700188.1	-77489	ENSG00000198216	CACNA1E	calcium voltage-gated channel subunit alpha1 E
chr1	181732160	181732881	722	*	Promoter (<=1kb)	1	181732466	181776928	44463	1	777	ENST00000700188.1	0	ENSG00000198216	CACNA1E	calcium voltage-gated channel subunit alpha1 E
chr1	181798266	181798869	604	*	3' UTR	1	181793668	181813262	19595	1	777	ENST00000700190.1	4598	ENSG00000198216	CACNA1E	calcium voltage-gated channel subunit alpha1 E
chr1	181798266	181798869	604	*	3' UTR	1	181793668	181813262	19595	1	777	ENST00000700190.1	4598	ENSG00000198216	CACNA1E	calcium voltage-gated channel subunit alpha1 E
chr1	181832317	181832837	521	*	Distal Intergenic	1	181793668	181813262	19595	1	777	ENST00000700190.1	38649	ENSG00000198216	CACNA1E	calcium voltage-gated channel subunit alpha1 E
chr1	181937918	181938316	399	*	Distal Intergenic	1	182054570	182061712	7143	2	127665	ENST00000339948.3	123396	ENSG00000179930	ZNF648	zinc finger protein 648
chr1	181954776	181955105	330	*	Distal Intergenic	1	182054570	182061712	7143	2	127665	ENST00000339948.3	106607	ENSG00000179930	ZNF648	zinc finger protein 648
chr1	182010242	182010942	701	*	Distal Intergenic	1	182054570	182061712	7143	2	127665	ENST00000339948.3	50770	ENSG00000179930	ZNF648	zinc finger protein 648
chr1	182010242	182010942	701	*	Distal Intergenic	1	182054570	182061712	7143	2	127665	ENST00000339948.3	50770	ENSG00000179930	ZNF648	zinc finger protein 648
chr1	182056230	182056618	389	*	3' UTR	1	182054570	182061712	7143	2	127665	ENST00000339948.3	5094	ENSG00000179930	ZNF648	zinc finger protein 648
chr1	182228604	182228977	374	*	Intron (ENST00000663078.1/400799, intron 1 of 4)	1	182129310	182244399	115090	2	400799	ENST00000608183.1	15422		LINC01344	long intergenic non-protein coding RNA 1344
chr1	182391542	182392406	865	*	Promoter (<=1kb)	1	182378098	182391790	13693	2	2752	ENST00000331872.11	0	ENSG00000135821	GLUL	glutamate-ammonia ligase
chr1	182439786	182440649	864	*	Intron (ENST00000634758.1/353299, intron 1 of 1)	1	182447886	182472408	24523	1	353299	ENST00000634723.1	-7237	ENSG00000121446	RGSL1	regulator of G protein signaling like 1
chr1	182439786	182440649	864	*	Intron (ENST00000634758.1/353299, intron 1 of 1)	1	182447886	182472408	24523	1	353299	ENST00000634723.1	-7237	ENSG00000121446	RGSL1	regulator of G protein signaling like 1
chr1	182509858	182510472	615	*	Promoter (2-3kb)	1	182507201	182540421	33221	1	353299	ENST00000456971.3	2657	ENSG00000121446	RGSL1	regulator of G protein signaling like 1
chr1	182604004	182604664	661	*	Promoter (<=1kb)	1	182598623	182604389	5767	2	6004	ENST00000367558.6	0	ENSG00000143333	RGS16	regulator of G protein signaling 16
chr1	182611737	182612048	312	*	Distal Intergenic	1	182615254	182616629	1376	1	284648	ENST00000566297.1	-3206	ENSG00000261504	LINC01686	long intergenic non-protein coding RNA 1686
chr1	182684358	182684831	474	*	Promoter (<=1kb)	1	182641818	182684587	42770	2	85397	ENST00000515211.2	0	ENSG00000135824	RGS8	regulator of G protein signaling 8
chr1	182741082	182741690	609	*	Distal Intergenic	1	182712862	182714544	1683	1	105371644	ENST00000435492.1	28220	ENSG00000227181	LINC01688	long intergenic non-protein coding RNA 1688
chr1	182742335	182742702	368	*	Distal Intergenic	1	182712862	182714544	1683	1	105371644	ENST00000435492.1	29473	ENSG00000227181	LINC01688	long intergenic non-protein coding RNA 1688
chr1	182790731	182791073	343	*	Promoter (<=1kb)	1	182789773	182830384	40612	1	80896	ENST00000367553.6	958	ENSG00000135838	NPL	N-acetylneuraminate pyruvate lyase
chr1	182839364	182839944	581	*	Promoter (<=1kb)	1	182839734	182854142	14409	1	1660	ENST00000483416.1	0	ENSG00000135829	DHX9	DExH-box helicase 9
chr1	182840352	182841255	904	*	Promoter (<=1kb)	1	182839734	182854142	14409	1	1660	ENST00000483416.1	618	ENSG00000135829	DHX9	DExH-box helicase 9
chr1	182905844	182906155	312	*	Intron (ENST00000483655.5/81626, intron 7 of 10)	1	182881285	182887747	6463	1	1660	ENST00000473076.1	24559	ENSG00000135829	DHX9	DExH-box helicase 9
chr1	182915835	182916170	336	*	Intron (ENST00000483655.5/81626, intron 7 of 10)	1	182881285	182887747	6463	1	1660	ENST00000473076.1	34550	ENSG00000135829	DHX9	DExH-box helicase 9
chr1	182927350	182927696	347	*	Intron (ENST00000483655.5/81626, intron 7 of 10)	1	182939474	182952749	13276	2	81626	ENST00000467208.5	25053	ENSG00000157060	SHCBP1L	SHC binding and spindle associated 1 like
chr1	182942176	182942565	390	*	Exon (ENST00000419500.1/ENST00000419500.1, exon 1 of 1)	1	182939474	182952749	13276	2	81626	ENST00000467208.5	10184	ENSG00000157060	SHCBP1L	SHC binding and spindle associated 1 like
chr1	182953035	182953483	449	*	Promoter (<=1kb)	1	182899865	182953166	53302	2	81626	ENST00000367547.8	0	ENSG00000157060	SHCBP1L	SHC binding and spindle associated 1 like
chr1	182960079	182960386	308	*	Exon (ENST00000453838.2/ENST00000453838.2, exon 1 of 1)	1	182899865	182953525	53661	2	81626	ENST00000488956.5	-6554	ENSG00000157060	SHCBP1L	SHC binding and spindle associated 1 like
chr1	183022656	183023061	406	*	Promoter (<=1kb)	1	183023420	183145592	122173	1	3915	ENST00000258341.5	-359	ENSG00000135862	LAMC1	laminin subunit gamma 1
chr1	183023888	183024293	406	*	Promoter (<=1kb)	1	183023420	183145592	122173	1	3915	ENST00000258341.5	468	ENSG00000135862	LAMC1	laminin subunit gamma 1
chr1	183185987	183186476	490	*	Promoter (<=1kb)	1	183186238	183241261	55024	1	3918	ENST00000493293.5	0	ENSG00000058085	LAMC2	laminin subunit gamma 2
chr1	183252161	183252479	319	*	3' UTR	1	183239501	183240379	879	1	3918	ENST00000461729.1	12660	ENSG00000058085	LAMC2	laminin subunit gamma 2
chr1	183413525	183414054	530	*	Intron (ENST00000287713.7/23057, intron 1 of 10)	1	183248237	183418380	170144	2	23057	ENST00000287713.7	4326	ENSG00000157064	NMNAT2	nicotinamide nucleotide adenylyltransferase 2
chr1	183416789	183417441	653	*	Promoter (<=1kb)	1	183248237	183418380	170144	2	23057	ENST00000287713.7	939	ENSG00000157064	NMNAT2	nicotinamide nucleotide adenylyltransferase 2
chr1	183417765	183418086	322	*	Promoter (<=1kb)	1	183248237	183418380	170144	2	23057	ENST00000287713.7	294	ENSG00000157064	NMNAT2	nicotinamide nucleotide adenylyltransferase 2
chr1	183427062	183427595	534	*	Distal Intergenic	1	183248237	183418380	170144	2	23057	ENST00000287713.7	-8682	ENSG00000157064	NMNAT2	nicotinamide nucleotide adenylyltransferase 2
chr1	183472242	183473104	863	*	Promoter (<=1kb)	1	183472478	183554193	81716	1	9887	ENST00000367537.7	0	ENSG00000116698	SMG7	SMG7 nonsense mediated mRNA decay factor
chr1	183581670	183582322	653	*	Promoter (<=1kb)	1	183554461	183582076	27616	2	4688	ENST00000697329.1	0	ENSG00000116701	NCF2	neutrophil cytosolic factor 2
chr1	183581670	183582322	653	*	Promoter (<=1kb)	1	183554461	183582076	27616	2	4688	ENST00000697329.1	0	ENSG00000116701	NCF2	neutrophil cytosolic factor 2
chr1	183624283	183624605	323	*	3' UTR	1	183626194	183633958	7765	2	10092	ENST00000462965.1	9353	ENSG00000162704	ARPC5	actin related protein 2/3 complex subunit 5
chr1	183635180	183635587	408	*	Promoter (<=1kb)	1	183623266	183635682	12417	2	10092	ENST00000367534.5	95	ENSG00000162704	ARPC5	actin related protein 2/3 complex subunit 5
chr1	184000736	184001116	381	*	Intron (ENST00000649786.1/23127, intron 1 of 11)	1	183937965	183964500	26536	2	23127	ENST00000367520.3	-36236	ENSG00000198756	COLGALT2	collagen beta(1-O)galactosyltransferase 2
chr1	184036300	184036830	531	*	Promoter (<=1kb)	1	183935834	184037728	101895	2	23127	ENST00000361927.9	898	ENSG00000198756	COLGALT2	collagen beta(1-O)galactosyltransferase 2
chr1	184051704	184052120	417	*	Promoter (<=1kb)	1	184051722	184121999	70278	1	102724830	ENST00000643916.1	0		LOC102724830	uncharacterized LOC102724830
chr1	184225939	184226243	305	*	Distal Intergenic	1	184119042	184123978	4937	1	102724830	ENST00000645316.1	106897		LOC102724830	uncharacterized LOC102724830
chr1	184386264	184386730	467	*	Promoter (<=1kb)	1	184385753	184386704	952	2	118827814	ENST00000605589.1	0	ENSG00000271387	C1orf21-DT	C1orf21 divergent transcript
chr1	184570937	184571389	453	*	Promoter (2-3kb)	1	184568399	184619936	51538	1	81563	ENST00000367514.7	2538	ENSG00000116667	C1orf21	chromosome 1 open reading frame 21
chr1	184586278	184586651	374	*	Intron (ENST00000235307.7/81563, intron 3 of 5)	1	184590748	184599609	8862	1	81563	ENST00000477517.1	-4097	ENSG00000116667	C1orf21	chromosome 1 open reading frame 21
chr1	184664181	184664733	553	*	Promoter (<=1kb)	1	184664282	184668535	4254	1	105371648	ENST00000658878.1	0		LOC105371648	uncharacterized LOC105371648
chr1	184754157	184755304	1148	*	Promoter (<=1kb)	1	184690237	184754858	64622	2	80267	ENST00000318130.13	0	ENSG00000116406	EDEM3	ER degradation enhancing alpha-mannosidase like protein 3
chr1	184754157	184755304	1148	*	Promoter (<=1kb)	1	184690237	184754858	64622	2	80267	ENST00000318130.13	0	ENSG00000116406	EDEM3	ER degradation enhancing alpha-mannosidase like protein 3
chr1	184942243	184942750	508	*	Intron (ENST00000367511.4/116496, intron 1 of 13)	1	184791032	184974508	183477	2	116496	ENST00000367511.4	31758	ENSG00000135842	NIBAN1	niban apoptosis regulator 1
chr1	184967902	184968254	353	*	Intron (ENST00000367511.4/116496, intron 1 of 13)	1	184791032	184974508	183477	2	116496	ENST00000367511.4	6254	ENSG00000135842	NIBAN1	niban apoptosis regulator 1
chr1	184974306	184974685	380	*	Promoter (<=1kb)	1	184791032	184974508	183477	2	116496	ENST00000367511.4	0	ENSG00000135842	NIBAN1	niban apoptosis regulator 1
chr1	184977939	184978246	308	*	Distal Intergenic	1	184791032	184974508	183477	2	116496	ENST00000367511.4	-3431	ENSG00000135842	NIBAN1	niban apoptosis regulator 1
chr1	185043738	185044090	353	*	Promoter (1-2kb)	1	185045526	185101057	55532	1	6045	ENST00000367509.8	-1436	ENSG00000121481	RNF2	ring finger protein 2
chr1	185045643	185045982	340	*	Promoter (<=1kb)	1	185045558	185102603	57046	1	6045	ENST00000367510.8	85	ENSG00000121481	RNF2	ring finger protein 2
chr1	185054453	185054830	378	*	Intron (ENST00000367509.8/6045, intron 1 of 5)	1	185046096	185098344	52249	1	6045	ENST00000453650.2	8357	ENSG00000121481	RNF2	ring finger protein 2
chr1	185156325	185156850	526	*	Promoter (<=1kb)	1	185118101	185156953	38853	2	81627	ENST00000367506.10	103	ENSG00000121486	TRMT1L	tRNA methyltransferase 1 like
chr1	185266056	185266399	344	*	Intron (ENST00000367501.7/54823, intron 16 of 18)	1	185300097	185300918	822	2	10625	ENST00000468217.1	34519	ENSG00000116679	IVNS1ABP	influenza virus NS1A binding protein
chr1	185268871	185269190	320	*	Intron (ENST00000367501.7/54823, intron 16 of 18)	1	185300097	185300918	822	2	10625	ENST00000468217.1	31728	ENSG00000116679	IVNS1ABP	influenza virus NS1A binding protein
chr1	185316243	185317608	1366	*	Promoter (<=1kb)	1	185296388	185317243	20856	2	10625	ENST00000367498.8	0	ENSG00000116679	IVNS1ABP	influenza virus NS1A binding protein
chr1	185316243	185317608	1366	*	Promoter (<=1kb)	1	185296388	185317243	20856	2	10625	ENST00000367498.8	0	ENSG00000116679	IVNS1ABP	influenza virus NS1A binding protein
chr1	185316243	185317608	1366	*	Promoter (<=1kb)	1	185296388	185317243	20856	2	10625	ENST00000367498.8	0	ENSG00000116679	IVNS1ABP	influenza virus NS1A binding protein
chr1	185321607	185322270	664	*	Intron (ENST00000562817.2/100288079, intron 3 of 3)	1	185297015	185317273	20259	2	10625	ENST00000459929.5	-4334	ENSG00000116679	IVNS1ABP	influenza virus NS1A binding protein
chr1	185366806	185367179	374	*	Distal Intergenic	1	185331257	185335039	3783	2	100288079	ENST00000565520.1	-31767	ENSG00000261024	GS1-279B7.1	microtubule associated protein 1 light chain 3 beta pseudogene
chr1	185404055	185404421	367	*	Distal Intergenic	1	185331257	185335039	3783	2	100288079	ENST00000565520.1	-69016	ENSG00000261024	GS1-279B7.1	microtubule associated protein 1 light chain 3 beta pseudogene
chr1	185648855	185649452	598	*	Promoter (<=1kb)	1	185647883	185657167	9285	1	105371653	ENST00000665571.1	972	ENSG00000261729	GS1-204I12.4	uncharacterized GS1-204I12.4
chr1	185797634	185797963	330	*	Intron (ENST00000271588.9/83872, intron 1 of 106)	1	185734391	186190949	456559	1	83872	ENST00000271588.9	63243	ENSG00000143341	HMCN1	hemicentin 1
chr1	185867684	185868057	374	*	Intron (ENST00000271588.9/83872, intron 4 of 106)	1	185957069	185993437	36369	1	83872	ENST00000485744.5	-89012	ENSG00000143341	HMCN1	hemicentin 1
chr1	185892650	185893248	599	*	Intron (ENST00000271588.9/83872, intron 4 of 106)	1	185957069	185993437	36369	1	83872	ENST00000485744.5	-63821	ENSG00000143341	HMCN1	hemicentin 1
chr1	186110920	186111240	321	*	Intron (ENST00000271588.9/83872, intron 71 of 106)	1	186153826	186172118	18293	1	83872	ENST00000475585.1	-42586	ENSG00000143341	HMCN1	hemicentin 1
chr1	186252321	186252667	347	*	Distal Intergenic	1	186296279	186306478	10200	1	10216	ENST00000533951.5	-43612	ENSG00000116690	PRG4	proteoglycan 4
chr1	186269272	186269870	599	*	Distal Intergenic	1	186296279	186306478	10200	1	10216	ENST00000533951.5	-26409	ENSG00000116690	PRG4	proteoglycan 4
chr1	186458824	186459434	611	*	Promoter (1-2kb)	1	186443566	186461114	17549	2	5132	ENST00000391997.3	1680	ENSG00000116703	PDC	phosducin
chr1	186690921	186691311	391	*	Distal Intergenic	1	186671791	186680922	9132	2	5743	ENST00000680451.1	-9999	ENSG00000073756	PTGS2	prostaglandin-endoperoxide synthase 2
chr1	186764776	186765123	348	*	Distal Intergenic	1	186828949	186988981	160033	1	5321	ENST00000367466.4	-63826	ENSG00000116711	PLA2G4A	phospholipase A2 group IVA
chr1	187073770	187074334	565	*	Promoter (<=1kb)	1	187072779	187374445	301667	1	104169671	ENST00000645691.1	991	ENSG00000230426	LINC01036	long intergenic non-protein coding RNA 1036
chr1	187163611	187163982	372	*	Intron (ENST00000643891.1/106144535, intron 2 of 8)	1	187228587	187330505	101919	1	105371655	ENST00000642737.1	-64605		LOC105371655	uncharacterized LOC105371655
chr1	187232644	187233037	394	*	Intron (ENST00000643891.1/106144535, intron 2 of 8)	1	187228587	187330505	101919	1	105371655	ENST00000642737.1	4057		LOC105371655	uncharacterized LOC105371655
chr1	187349281	187349729	449	*	Intron (ENST00000643891.1/106144535, intron 4 of 8)	1	187307491	187487207	179717	1	106144535	ENST00000667298.1	41790		LINC01037	long intergenic non-protein coding RNA 1037
chr1	187597722	187598205	484	*	Intron (ENST00000643891.1/106144535, intron 7 of 8)	1	187307491	187487207	179717	1	106144535	ENST00000667298.1	290231		LINC01037	long intergenic non-protein coding RNA 1037
chr1	187615658	187617041	1384	*	Intron (ENST00000643891.1/106144535, intron 7 of 8)	1	187307491	187487207	179717	1	106144535	ENST00000667298.1	308167		LINC01037	long intergenic non-protein coding RNA 1037
chr1	187615658	187617041	1384	*	Intron (ENST00000643891.1/106144535, intron 7 of 8)	1	187307491	187487207	179717	1	106144535	ENST00000667298.1	308167		LINC01037	long intergenic non-protein coding RNA 1037
chr1	187615658	187617041	1384	*	Intron (ENST00000643891.1/106144535, intron 7 of 8)	1	187307491	187487207	179717	1	106144535	ENST00000667298.1	308167		LINC01037	long intergenic non-protein coding RNA 1037
chr1	187647196	187647805	610	*	Intron (ENST00000643891.1/106144535, intron 7 of 8)	1	187307491	187487207	179717	1	106144535	ENST00000667298.1	339705		LINC01037	long intergenic non-protein coding RNA 1037
chr1	187696025	187696457	433	*	Distal Intergenic	1	187307491	187487207	179717	1	106144535	ENST00000667298.1	388534		LINC01037	long intergenic non-protein coding RNA 1037
chr1	187703465	187704034	570	*	Distal Intergenic	1	187307491	187487207	179717	1	106144535	ENST00000667298.1	395974		LINC01037	long intergenic non-protein coding RNA 1037
chr1	187850108	187850616	509	*	Distal Intergenic	1	187307491	187487207	179717	1	106144535	ENST00000667298.1	542617		LINC01037	long intergenic non-protein coding RNA 1037
chr1	187955640	187955959	320	*	Distal Intergenic	1	187307491	187487207	179717	1	106144535	ENST00000667298.1	648149		LINC01037	long intergenic non-protein coding RNA 1037
chr1	188013233	188013833	601	*	Exon (ENST00000648838.2/ENST00000648838.2, exon 1 of 4)	1	187307491	187487207	179717	1	106144535	ENST00000667298.1	705742		LINC01037	long intergenic non-protein coding RNA 1037
chr1	188087297	188087632	336	*	Intron (ENST00000648838.2/ENST00000648838.2, intron 2 of 3)	1	187307491	187487207	179717	1	106144535	ENST00000667298.1	779806		LINC01037	long intergenic non-protein coding RNA 1037
chr1	188305774	188306119	346	*	Distal Intergenic	1	187307491	187487207	179717	1	106144535	ENST00000667298.1	998283		LINC01037	long intergenic non-protein coding RNA 1037
chr1	188373772	188374136	365	*	Distal Intergenic	1	187307491	187487207	179717	1	106144535	ENST00000667298.1	1066281		LINC01037	long intergenic non-protein coding RNA 1037
chr1	188436435	188436755	321	*	Distal Intergenic	1	187307491	187487207	179717	1	106144535	ENST00000667298.1	1128944		LINC01037	long intergenic non-protein coding RNA 1037
chr1	188544210	188544545	336	*	Distal Intergenic	1	189775465	189814918	39454	1	107985456	ENST00000419614.1	-1230920	ENSG00000232212	LINC01701	long intergenic non-protein coding RNA 1701
chr1	188801105	188801443	339	*	Distal Intergenic	1	189775465	189814918	39454	1	107985456	ENST00000419614.1	-974022	ENSG00000232212	LINC01701	long intergenic non-protein coding RNA 1701
chr1	188812848	188813583	736	*	Distal Intergenic	1	189775465	189814918	39454	1	107985456	ENST00000419614.1	-961882	ENSG00000232212	LINC01701	long intergenic non-protein coding RNA 1701
chr1	188812848	188813583	736	*	Distal Intergenic	1	189775465	189814918	39454	1	107985456	ENST00000419614.1	-961882	ENSG00000232212	LINC01701	long intergenic non-protein coding RNA 1701
chr1	188834060	188834489	430	*	Distal Intergenic	1	189775465	189814918	39454	1	107985456	ENST00000419614.1	-940976	ENSG00000232212	LINC01701	long intergenic non-protein coding RNA 1701
chr1	188841217	188841690	474	*	Distal Intergenic	1	189775465	189814918	39454	1	107985456	ENST00000419614.1	-933775	ENSG00000232212	LINC01701	long intergenic non-protein coding RNA 1701
chr1	188857436	188858014	579	*	Distal Intergenic	1	189775465	189814918	39454	1	107985456	ENST00000419614.1	-917451	ENSG00000232212	LINC01701	long intergenic non-protein coding RNA 1701
chr1	188974591	188974939	349	*	Intron (ENST00000445072.1/ENST00000445072.1, intron 1 of 1)	1	189775465	189814918	39454	1	107985456	ENST00000419614.1	-800526	ENSG00000232212	LINC01701	long intergenic non-protein coding RNA 1701
chr1	189047991	189048313	323	*	Distal Intergenic	1	189775465	189814918	39454	1	107985456	ENST00000419614.1	-727152	ENSG00000232212	LINC01701	long intergenic non-protein coding RNA 1701
chr1	189058939	189059398	460	*	Distal Intergenic	1	189775465	189814918	39454	1	107985456	ENST00000419614.1	-716067	ENSG00000232212	LINC01701	long intergenic non-protein coding RNA 1701
chr1	189225471	189226296	826	*	Distal Intergenic	1	189775465	189814918	39454	1	107985456	ENST00000419614.1	-549169	ENSG00000232212	LINC01701	long intergenic non-protein coding RNA 1701
chr1	189225471	189226296	826	*	Distal Intergenic	1	189775465	189814918	39454	1	107985456	ENST00000419614.1	-549169	ENSG00000232212	LINC01701	long intergenic non-protein coding RNA 1701
chr1	189330933	189331325	393	*	Distal Intergenic	1	189775465	189814918	39454	1	107985456	ENST00000419614.1	-444140	ENSG00000232212	LINC01701	long intergenic non-protein coding RNA 1701
chr1	189358071	189358378	308	*	Distal Intergenic	1	189775465	189814918	39454	1	107985456	ENST00000419614.1	-417087	ENSG00000232212	LINC01701	long intergenic non-protein coding RNA 1701
chr1	189520883	189521265	383	*	Distal Intergenic	1	189775465	189814918	39454	1	107985456	ENST00000419614.1	-254200	ENSG00000232212	LINC01701	long intergenic non-protein coding RNA 1701
chr1	189696292	189696685	394	*	Distal Intergenic	1	189775465	189814918	39454	1	107985456	ENST00000419614.1	-78780	ENSG00000232212	LINC01701	long intergenic non-protein coding RNA 1701
chr1	189697242	189697604	363	*	Distal Intergenic	1	189775465	189814918	39454	1	107985456	ENST00000419614.1	-77861	ENSG00000232212	LINC01701	long intergenic non-protein coding RNA 1701
chr1	189718196	189718914	719	*	Distal Intergenic	1	189775465	189814918	39454	1	107985456	ENST00000419614.1	-56551	ENSG00000232212	LINC01701	long intergenic non-protein coding RNA 1701
chr1	190098799	190099118	320	*	Exon (ENST00000367462.5/339479, exon 8 of 8)	1	190216952	190226196	9245	2	339479	ENST00000463404.1	127078	ENSG00000162670	BRINP3	BMP/retinoic acid inducible neural specific 3
chr1	190892533	190892991	459	*	Intron (ENST00000648197.1/ENST00000648197.1, intron 5 of 5)	1	190624890	190801658	176769	1	440704	ENST00000413356.1	267643	ENSG00000231175	LINC01720	long intergenic non-protein coding RNA 1720
chr1	191151257	191151845	589	*	Exon (ENST00000563320.1/ENST00000563320.1, exon 1 of 1)	1	191221159	191228467	7309	2	105371660	ENST00000434983.2	76622	ENSG00000233882	LINC01680	long intergenic non-protein coding RNA 1680
chr1	191151257	191151845	589	*	Exon (ENST00000563320.1/ENST00000563320.1, exon 1 of 1)	1	191221159	191228467	7309	2	105371660	ENST00000434983.2	76622	ENSG00000233882	LINC01680	long intergenic non-protein coding RNA 1680
chr1	191208537	191208895	359	*	Distal Intergenic	1	191221159	191228467	7309	2	105371660	ENST00000434983.2	19572	ENSG00000233882	LINC01680	long intergenic non-protein coding RNA 1680
chr1	191285115	191285520	406	*	Distal Intergenic	1	191221159	191228467	7309	2	105371660	ENST00000434983.2	-56648	ENSG00000233882	LINC01680	long intergenic non-protein coding RNA 1680
chr1	191418540	191418857	318	*	Distal Intergenic	1	191221159	191228467	7309	2	105371660	ENST00000434983.2	-190073	ENSG00000233882	LINC01680	long intergenic non-protein coding RNA 1680
chr1	191425341	191425682	342	*	Distal Intergenic	1	191221159	191228467	7309	2	105371660	ENST00000434983.2	-196874	ENSG00000233882	LINC01680	long intergenic non-protein coding RNA 1680
chr1	191615832	191616274	443	*	Distal Intergenic	1	191823432	192010781	187350	1	107985457	ENST00000664489.1	-207158		LINC02770	long intergenic non-protein coding RNA 2770
chr1	191703615	191703958	344	*	Distal Intergenic	1	191823432	192010781	187350	1	107985457	ENST00000664489.1	-119474		LINC02770	long intergenic non-protein coding RNA 2770
chr1	191731563	191732172	610	*	Distal Intergenic	1	191823432	192010781	187350	1	107985457	ENST00000664489.1	-91260		LINC02770	long intergenic non-protein coding RNA 2770
chr1	191891222	191891598	377	*	Intron (ENST00000664489.1/107985457, intron 1 of 4)	1	191875495	192011260	135766	1	107985457	ENST00000430776.2	15727		LINC02770	long intergenic non-protein coding RNA 2770
chr1	192206004	192206365	362	*	Intron (ENST00000643151.1/105371662, intron 4 of 7)	1	192158676	192160683	2008	1	64407	ENST00000491030.1	47328	ENSG00000150681	RGS18	regulator of G protein signaling 18
chr1	192213676	192213981	306	*	Intron (ENST00000643151.1/105371662, intron 4 of 7)	1	192158676	192160683	2008	1	64407	ENST00000491030.1	55000	ENSG00000150681	RGS18	regulator of G protein signaling 18
chr1	192308903	192309235	333	*	Intron (ENST00000643151.1/105371662, intron 2 of 7)	1	192316992	192367285	50294	1	431704	ENST00000417209.2	-7757	ENSG00000253148	RGS21	regulator of G protein signaling 21
chr1	192463111	192463430	320	*	Intron (ENST00000642855.1/105371664, intron 7 of 7)	1	192167786	192392914	225129	2	105371662	ENST00000643151.1	-70197		LOC105371662	uncharacterized LOC105371662
chr1	192500576	192500883	308	*	Intron (ENST00000642855.1/105371664, intron 4 of 7)	1	192575763	192577276	1514	1	5996	ENST00000474373.1	-74880	ENSG00000090104	RGS1	regulator of G protein signaling 1
chr1	192751313	192751652	340	*	Intron (ENST00000644134.1/105371665, intron 3 of 6)	1	192516943	192739495	222553	2	105371664	ENST00000646471.1	-11818		LOC105371664	uncharacterized LOC105371664
chr1	192772771	192773260	490	*	Intron (ENST00000644134.1/105371665, intron 1 of 6)	1	192517743	192768534	250792	2	105371665	ENST00000646999.1	-4237		LOC105371665	uncharacterized LOC105371665
chr1	192808534	192808846	313	*	Promoter (<=1kb)	1	192809039	192810899	1861	1	5997	ENST00000483295.1	-193	ENSG00000116741	RGS2	regulator of G protein signaling 2
chr1	192856414	192857876	1463	*	Intron (ENST00000644134.1/105371665, intron 1 of 6)	1	192809143	192811032	1890	1	5997	ENST00000487236.1	47271	ENSG00000116741	RGS2	regulator of G protein signaling 2
chr1	192986827	192987422	596	*	Distal Intergenic	1	192935796	192957713	21918	2	102724954	ENST00000647436.1	-29114		RGS2-AS1	RSG2 antisense RNA 1
chr1	193061575	193061998	424	*	Promoter (1-2kb)	1	193051792	193060080	8289	2	51377	ENST00000417752.1	-1495	ENSG00000116750	UCHL5	ubiquitin C-terminal hydrolase L5
chr1	193121610	193122420	811	*	Promoter (<=1kb)	1	193121983	193237693	115711	1	79577	ENST00000649895.1	0	ENSG00000134371	CDC73	cell division cycle 73
chr1	193324165	193324523	359	*	Intron (ENST00000420807.1/101929184, intron 1 of 3)	1	193304745	193365953	61209	1	101929184	ENST00000420807.1	19420	ENSG00000232077	LINC01031	long intergenic non-protein coding RNA 1031
chr1	193437351	193437720	370	*	Distal Intergenic	1	193349131	193365953	16823	1	101929184	ENST00000660270.1	88220	ENSG00000232077	LINC01031	long intergenic non-protein coding RNA 1031
chr1	193723455	193723892	438	*	Intron (ENST00000656143.1/ENST00000656143.1, intron 2 of 5)	1	193349131	193365953	16823	1	101929184	ENST00000660270.1	374324	ENSG00000232077	LINC01031	long intergenic non-protein coding RNA 1031
chr1	193723455	193723892	438	*	Intron (ENST00000656143.1/ENST00000656143.1, intron 2 of 5)	1	193349131	193365953	16823	1	101929184	ENST00000660270.1	374324	ENSG00000232077	LINC01031	long intergenic non-protein coding RNA 1031
chr1	193862000	193862448	449	*	Intron (ENST00000656143.1/ENST00000656143.1, intron 2 of 5)	1	193349131	193365953	16823	1	101929184	ENST00000660270.1	512869	ENSG00000232077	LINC01031	long intergenic non-protein coding RNA 1031
chr1	193918854	193919309	456	*	Intron (ENST00000656143.1/ENST00000656143.1, intron 4 of 5)	1	193349131	193365953	16823	1	101929184	ENST00000660270.1	569723	ENSG00000232077	LINC01031	long intergenic non-protein coding RNA 1031
chr1	194001825	194002294	470	*	Intron (ENST00000656143.1/ENST00000656143.1, intron 4 of 5)	1	193349131	193365953	16823	1	101929184	ENST00000660270.1	652694	ENSG00000232077	LINC01031	long intergenic non-protein coding RNA 1031
chr1	194117693	194118243	551	*	Intron (ENST00000656143.1/ENST00000656143.1, intron 4 of 5)	1	193349131	193365953	16823	1	101929184	ENST00000660270.1	768562	ENSG00000232077	LINC01031	long intergenic non-protein coding RNA 1031
chr1	194218271	194218606	336	*	Distal Intergenic	1	193349131	193365953	16823	1	101929184	ENST00000660270.1	869140	ENSG00000232077	LINC01031	long intergenic non-protein coding RNA 1031
chr1	194276119	194276516	398	*	Distal Intergenic	1	193349131	193365953	16823	1	101929184	ENST00000660270.1	926988	ENSG00000232077	LINC01031	long intergenic non-protein coding RNA 1031
chr1	194312255	194312666	412	*	Distal Intergenic	1	193349131	193365953	16823	1	101929184	ENST00000660270.1	963124	ENSG00000232077	LINC01031	long intergenic non-protein coding RNA 1031
chr1	194357991	194358851	861	*	Distal Intergenic	1	193349131	193365953	16823	1	101929184	ENST00000660270.1	1008860	ENSG00000232077	LINC01031	long intergenic non-protein coding RNA 1031
chr1	194357991	194358851	861	*	Distal Intergenic	1	193349131	193365953	16823	1	101929184	ENST00000660270.1	1008860	ENSG00000232077	LINC01031	long intergenic non-protein coding RNA 1031
chr1	194431144	194431512	369	*	Distal Intergenic	1	193349131	193365953	16823	1	101929184	ENST00000660270.1	1082013	ENSG00000232077	LINC01031	long intergenic non-protein coding RNA 1031
chr1	194563357	194563754	398	*	Distal Intergenic	1	195747166	195763425	16260	2	105371672	ENST00000657207.1	1199671	ENSG00000287364	LOC105371672	uncharacterized LOC105371672
chr1	194858832	194859436	605	*	Intron (ENST00000648938.1/ENST00000648938.1, intron 3 of 3)	1	195747166	195763425	16260	2	105371672	ENST00000657207.1	903989	ENSG00000287364	LOC105371672	uncharacterized LOC105371672
chr1	195054101	195054671	571	*	Distal Intergenic	1	195747166	195763425	16260	2	105371672	ENST00000657207.1	708754	ENSG00000287364	LOC105371672	uncharacterized LOC105371672
chr1	195067208	195067525	318	*	Distal Intergenic	1	195747166	195763425	16260	2	105371672	ENST00000657207.1	695900	ENSG00000287364	LOC105371672	uncharacterized LOC105371672
chr1	195095957	195096335	379	*	Distal Intergenic	1	195747166	195763425	16260	2	105371672	ENST00000657207.1	667090	ENSG00000287364	LOC105371672	uncharacterized LOC105371672
chr1	195722865	195723495	631	*	Distal Intergenic	1	195747166	195763425	16260	2	105371672	ENST00000657207.1	39930	ENSG00000287364	LOC105371672	uncharacterized LOC105371672
chr1	195722865	195723495	631	*	Distal Intergenic	1	195747166	195763425	16260	2	105371672	ENST00000657207.1	39930	ENSG00000287364	LOC105371672	uncharacterized LOC105371672
chr1	195763309	195763654	346	*	Promoter (<=1kb)	1	195747024	195763462	16439	2	105371672	ENST00000658976.1	0	ENSG00000287364	LOC105371672	uncharacterized LOC105371672
chr1	195948548	195948986	439	*	Distal Intergenic	1	196044883	196065235	20353	2	105371673	ENST00000430519.2	116249		LINC01724	long intergenic non-protein coding RNA 1724
chr1	196006629	196006932	304	*	Distal Intergenic	1	196044883	196065235	20353	2	105371673	ENST00000430519.2	58303		LINC01724	long intergenic non-protein coding RNA 1724
chr1	196224775	196225378	604	*	Distal Intergenic	1	196044883	196065235	20353	2	105371673	ENST00000430519.2	-159540		LINC01724	long intergenic non-protein coding RNA 1724
chr1	196292473	196292796	324	*	Intron (ENST00000367433.9/343450, intron 21 of 26)	1	196340489	196428207	87719	2	343450	ENST00000466914.2	135411	ENSG00000162687	KCNT2	potassium sodium-activated channel subfamily T member 2
chr1	196470990	196471320	331	*	Intron (ENST00000367433.9/343450, intron 5 of 26)	1	196225783	196465387	239605	2	343450	ENST00000498426.5	-5603	ENSG00000162687	KCNT2	potassium sodium-activated channel subfamily T member 2
chr1	196602799	196603136	338	*	Intron (ENST00000367433.9/343450, intron 1 of 26)	1	196227859	196608359	380501	2	343450	ENST00000451324.6	5223	ENSG00000162687	KCNT2	potassium sodium-activated channel subfamily T member 2
chr1	196808748	196809279	532	*	Distal Intergenic	1	196819731	196832189	12459	1	3078	ENST00000320493.10	-10452	ENSG00000244414	CFHR1	complement factor H related 1
chr1	196877940	196878316	377	*	Intron (ENST00000649395.1/ENST00000649395.1, intron 3 of 3)	1	196888014	196918713	30700	1	10877	ENST00000367416.6	-9698	ENSG00000134365	CFHR4	complement factor H related 4
chr1	196915276	196915633	358	*	Promoter (<=1kb)	1	196914750	196916630	1881	1	10877	ENST00000647770.1	526	ENSG00000134365	CFHR4	complement factor H related 4
chr1	196933456	196934251	796	*	Distal Intergenic	1	196943738	196959622	15885	1	3080	ENST00000367415.8	-9487	ENSG00000080910	CFHR2	complement factor H related 2
chr1	196933456	196934251	796	*	Distal Intergenic	1	196943738	196959622	15885	1	3080	ENST00000367415.8	-9487	ENSG00000080910	CFHR2	complement factor H related 2
chr1	197146226	197146570	345	*	Promoter (<=1kb)	1	197084324	197146437	62114	2	259266	ENST00000680710.1	0	ENSG00000066279	ASPM	assembly factor for spindle microtubules
chr1	197330815	197331223	409	*	Intron (ENST00000535699.5/23418, intron 2 of 12)	1	197360349	197421441	61093	1	23418	ENST00000476483.1	-29126	ENSG00000134376	CRB1	crumbs cell polarity complex component 1
chr1	197349720	197350204	485	*	Intron (ENST00000535699.5/23418, intron 4 of 12)	1	197360349	197421441	61093	1	23418	ENST00000476483.1	-10145	ENSG00000134376	CRB1	crumbs cell polarity complex component 1
chr1	197355309	197355984	676	*	Intron (ENST00000535699.5/23418, intron 4 of 12)	1	197360349	197421441	61093	1	23418	ENST00000476483.1	-4365	ENSG00000134376	CRB1	crumbs cell polarity complex component 1
chr1	197355309	197355984	676	*	Intron (ENST00000535699.5/23418, intron 4 of 12)	1	197360349	197421441	61093	1	23418	ENST00000476483.1	-4365	ENSG00000134376	CRB1	crumbs cell polarity complex component 1
chr1	197363915	197364229	315	*	Exon (ENST00000436696.2/ENST00000436696.2, exon 1 of 1)	1	197360349	197421441	61093	1	23418	ENST00000476483.1	3566	ENSG00000134376	CRB1	crumbs cell polarity complex component 1
chr1	197405033	197406032	1000	*	Intron (ENST00000535699.5/23418, intron 5 of 12)	1	197413829	197444819	30991	1	23418	ENST00000367397.1	-7797	ENSG00000134376	CRB1	crumbs cell polarity complex component 1
chr1	197405033	197406032	1000	*	Intron (ENST00000535699.5/23418, intron 5 of 12)	1	197413829	197444819	30991	1	23418	ENST00000367397.1	-7797	ENSG00000134376	CRB1	crumbs cell polarity complex component 1
chr1	197405033	197406032	1000	*	Intron (ENST00000535699.5/23418, intron 5 of 12)	1	197413829	197444819	30991	1	23418	ENST00000367397.1	-7797	ENSG00000134376	CRB1	crumbs cell polarity complex component 1
chr1	197787672	197788389	718	*	Distal Intergenic	1	197735658	197775696	40039	2	163486	ENST00000477581.1	-11976	ENSG00000213047	DENND1B	DENN domain containing 1B
chr1	197840610	197841025	416	*	Distal Intergenic	1	197902630	197907362	4733	1	388722	ENST00000367393.8	-61605	ENSG00000203724	C1orf53	chromosome 1 open reading frame 53
chr1	197910965	197911749	785	*	Promoter (<=1kb)	1	197911902	197917991	6090	1	56956	ENST00000606127.2	-153	ENSG00000143355	LHX9	LIM homeobox 9
chr1	197916170	197916518	349	*	Promoter (<=1kb)	1	197915837	197932266	16430	1	56956	ENST00000561173.5	333	ENSG00000143355	LHX9	LIM homeobox 9
chr1	197917976	197918544	569	*	Promoter (<=1kb)	1	197917372	197935478	18107	1	56956	ENST00000367387.6	604	ENSG00000143355	LHX9	LIM homeobox 9
chr1	198132958	198133369	412	*	Distal Intergenic	1	198156994	198253078	96085	1	140609	ENST00000442588.5	-23625	ENSG00000151414	NEK7	NIMA related kinase 7
chr1	198157276	198157636	361	*	Promoter (<=1kb)	1	198157121	198256531	99411	1	140609	ENST00000367383.5	155	ENSG00000151414	NEK7	NIMA related kinase 7
chr1	198204030	198204754	725	*	Promoter (2-3kb)	1	198206874	198253168	46295	1	140609	ENST00000544035.5	-2120	ENSG00000151414	NEK7	NIMA related kinase 7
chr1	198204030	198204754	725	*	Promoter (2-3kb)	1	198206874	198253168	46295	1	140609	ENST00000544035.5	-2120	ENSG00000151414	NEK7	NIMA related kinase 7
chr1	198314902	198315371	470	*	Intron (ENST00000538004.5/140609, intron 9 of 9)	1	198277704	198319749	42046	1	140609	ENST00000493790.1	37198	ENSG00000151414	NEK7	NIMA related kinase 7
chr1	198413291	198413739	449	*	Distal Intergenic	1	198450666	198519877	69212	2	105371677	ENST00000660823.1	106138		LOC105371677	uncharacterized LOC105371677
chr1	198584087	198584481	395	*	Distal Intergenic	1	198523224	198540945	17722	2	127124	ENST00000281087.6	-43142	ENSG00000151418	ATP6V1G3	ATPase H+ transporting V1 subunit G3
chr1	198679917	198680328	412	*	Exon (ENST00000455475.2/ENST00000455475.2, exon 1 of 2)	1	198696881	198700146	3266	1	5788	ENST00000484135.1	-16553	ENSG00000081237	PTPRC	protein tyrosine phosphatase receptor type C
chr1	198830309	198830668	360	*	Intron (ENST00000660348.1/100131234, intron 2 of 2)	1	198807493	198827216	19724	2	100131234	ENST00000412162.1	-3093		MIR181A1HG	MIR181A1 host gene
chr1	198977477	198977921	445	*	Intron (ENST00000661315.1/105371679, intron 2 of 3)	1	198973594	198985469	11876	1	105371679	ENST00000658052.1	3883
chr1	198996085	198996479	395	*	Distal Intergenic	1	199016133	199076735	60603	1	104266961	ENST00000432488.1	-19654	ENSG00000235492	LINC01221	long intergenic non-protein coding RNA 1221
chr1	199093258	199093592	335	*	Distal Intergenic	1	199148598	199393307	244710	1	400800	ENST00000452199.1	-55006	ENSG00000231718	LINC02789	long intergenic non-protein coding RNA 2789
chr1	199496076	199496492	417	*	Distal Intergenic	1	199148598	199393307	244710	1	400800	ENST00000452199.1	347478	ENSG00000231718	LINC02789	long intergenic non-protein coding RNA 2789
chr1	199735732	199736034	303	*	Distal Intergenic	1	200027614	200175603	147990	1	2494	ENST00000236914.7	-291580	ENSG00000116833	NR5A2	nuclear receptor subfamily 5 group A member 2
chr1	199860594	199860934	341	*	Distal Intergenic	1	200027614	200175603	147990	1	2494	ENST00000236914.7	-166680	ENSG00000116833	NR5A2	nuclear receptor subfamily 5 group A member 2
chr1	199904392	199905326	935	*	Distal Intergenic	1	200027614	200175603	147990	1	2494	ENST00000236914.7	-122288	ENSG00000116833	NR5A2	nuclear receptor subfamily 5 group A member 2
chr1	199959431	199960098	668	*	Distal Intergenic	1	200027614	200175603	147990	1	2494	ENST00000236914.7	-67516	ENSG00000116833	NR5A2	nuclear receptor subfamily 5 group A member 2
chr1	200035396	200035754	359	*	Intron (ENST00000236914.7/2494, intron 1 of 6)	1	200042825	200177420	134596	1	2494	ENST00000544748.5	-7071	ENSG00000116833	NR5A2	nuclear receptor subfamily 5 group A member 2
chr1	200036277	200036639	363	*	Intron (ENST00000236914.7/2494, intron 1 of 6)	1	200042825	200177420	134596	1	2494	ENST00000544748.5	-6186	ENSG00000116833	NR5A2	nuclear receptor subfamily 5 group A member 2
chr1	200038390	200038765	376	*	Exon (ENST00000447034.1/2494, exon 2 of 3)	1	200042825	200177420	134596	1	2494	ENST00000544748.5	-4060	ENSG00000116833	NR5A2	nuclear receptor subfamily 5 group A member 2
chr1	200040592	200041153	562	*	Promoter (1-2kb)	1	200042825	200177420	134596	1	2494	ENST00000544748.5	-1672	ENSG00000116833	NR5A2	nuclear receptor subfamily 5 group A member 2
chr1	200042169	200042802	634	*	Promoter (<=1kb)	1	200042825	200177420	134596	1	2494	ENST00000544748.5	-23	ENSG00000116833	NR5A2	nuclear receptor subfamily 5 group A member 2
chr1	200042169	200042802	634	*	Promoter (<=1kb)	1	200042825	200177420	134596	1	2494	ENST00000544748.5	-23	ENSG00000116833	NR5A2	nuclear receptor subfamily 5 group A member 2
chr1	200147659	200148556	898	*	Exon (ENST00000422446.1/ENST00000422446.1, exon 1 of 1)	1	200043810	200058424	14615	1	2494	ENST00000367357.3	103849	ENSG00000116833	NR5A2	nuclear receptor subfamily 5 group A member 2
chr1	200147659	200148556	898	*	Exon (ENST00000422446.1/ENST00000422446.1, exon 1 of 1)	1	200043810	200058424	14615	1	2494	ENST00000367357.3	103849	ENSG00000116833	NR5A2	nuclear receptor subfamily 5 group A member 2
chr1	200285988	200286322	335	*	Intron (ENST00000636153.1/554279, intron 4 of 4)	1	200342541	200373814	31274	2	554279	ENST00000367355.6	87492	ENSG00000203721	LINC00862	long intergenic non-protein coding RNA 862
chr1	200325071	200325409	339	*	Intron (ENST00000636153.1/554279, intron 4 of 4)	1	200342541	200373814	31274	2	554279	ENST00000367355.6	48405	ENSG00000203721	LINC00862	long intergenic non-protein coding RNA 862
chr1	200329606	200329910	305	*	Exon (ENST00000425737.1/ENST00000425737.1, exon 1 of 1)	1	200342541	200373814	31274	2	554279	ENST00000367355.6	43904	ENSG00000203721	LINC00862	long intergenic non-protein coding RNA 862
chr1	200394303	200394648	346	*	Intron (ENST00000637430.1/ENST00000637430.1, intron 4 of 5)	1	200366591	200400705	34115	2	554279	ENST00000637098.1	6057	ENSG00000203721	LINC00862	long intergenic non-protein coding RNA 862
chr1	200576180	200576523	344	*	Intron (ENST00000614960.4/9928, intron 20 of 28)	1	200551497	200618723	67227	2	9928	ENST00000614960.4	42200	ENSG00000118193	KIF14	kinesin family member 14
chr1	200651635	200651995	361	*	Promoter (<=1kb)	1	200640822	200650652	9831	2	83479	ENST00000413408.5	-983	ENSG00000118197	DDX59	DEAD-box helicase 59
chr1	200667971	200668306	336	*	Promoter (1-2kb)	1	200669507	200694250	24744	1	101929224	ENST00000568695.1	-1201	ENSG00000260088	DDX59-AS1	DDX59 antisense RNA 1
chr1	200669462	200670206	745	*	Promoter (<=1kb)	1	200669507	200694250	24744	1	101929224	ENST00000568695.1	0	ENSG00000260088	DDX59-AS1	DDX59 antisense RNA 1
chr1	200747668	200748019	352	*	Intron (ENST00000358823.7/23271, intron 1 of 16)	1	200739779	200860701	120923	1	23271	ENST00000236925.8	7889	ENSG00000118200	CAMSAP2	calmodulin regulated spectrin associated protein family member 2
chr1	200873784	200874298	515	*	Promoter (<=1kb)	1	200872981	200874178	1198	1	2848	ENST00000304244.5	803	ENSG00000170128	GPR25	G protein-coupled receptor 25
chr1	200890941	200891827	887	*	Promoter (<=1kb)	1	200891048	200899538	8491	1	55765	ENST00000532631.5	0	ENSG00000163362	INAVA	innate immunity activator
chr1	200890941	200891827	887	*	Promoter (<=1kb)	1	200891048	200899538	8491	1	55765	ENST00000532631.5	0	ENSG00000163362	INAVA	innate immunity activator
chr1	200900936	200901494	559	*	Promoter (1-2kb)	1	200902952	200908162	5211	1	55765	ENST00000531649.1	-1458	ENSG00000163362	INAVA	innate immunity activator
chr1	200911455	200912148	694	*	Promoter (<=1kb)	1	200911959	200915728	3770	1	55765	ENST00000465162.1	0	ENSG00000163362	INAVA	innate immunity activator
chr1	200911455	200912148	694	*	Promoter (<=1kb)	1	200911959	200915728	3770	1	55765	ENST00000465162.1	0	ENSG00000163362	INAVA	innate immunity activator
chr1	200974073	200974913	841	*	3' UTR	1	201001407	201005590	4184	2	23046	ENST00000534043.1	30677	ENSG00000116852	KIF21B	kinesin family member 21B
chr1	200974073	200974913	841	*	3' UTR	1	201001407	201005590	4184	2	23046	ENST00000534043.1	30677	ENSG00000116852	KIF21B	kinesin family member 21B
chr1	200976793	200977344	552	*	Exon (ENST00000332129.6/23046, exon 30 of 34)	1	201001407	201005590	4184	2	23046	ENST00000534043.1	28246	ENSG00000116852	KIF21B	kinesin family member 21B
chr1	200990956	200991372	417	*	Exon (ENST00000332129.6/23046, exon 18 of 34)	1	201001407	201005590	4184	2	23046	ENST00000534043.1	14218	ENSG00000116852	KIF21B	kinesin family member 21B
chr1	200992200	200992737	538	*	Exon (ENST00000332129.6/23046, exon 16 of 34)	1	201001407	201005590	4184	2	23046	ENST00000534043.1	12853	ENSG00000116852	KIF21B	kinesin family member 21B
chr1	201000396	201000735	340	*	Exon (ENST00000332129.6/23046, exon 10 of 34)	1	201001407	201005590	4184	2	23046	ENST00000534043.1	4855	ENSG00000116852	KIF21B	kinesin family member 21B
chr1	201002147	201002491	345	*	Exon (ENST00000332129.6/23046, exon 9 of 34)	1	201001407	201005590	4184	2	23046	ENST00000534043.1	3099	ENSG00000116852	KIF21B	kinesin family member 21B
chr1	201009941	201010301	361	*	Intron (ENST00000332129.6/23046, intron 1 of 33)	1	201001407	201005590	4184	2	23046	ENST00000534043.1	-4351	ENSG00000116852	KIF21B	kinesin family member 21B
chr1	201013990	201014636	647	*	Intron (ENST00000332129.6/23046, intron 1 of 33)	1	201001407	201005590	4184	2	23046	ENST00000534043.1	-8400	ENSG00000116852	KIF21B	kinesin family member 21B
chr1	201013990	201014636	647	*	Intron (ENST00000332129.6/23046, intron 1 of 33)	1	201001407	201005590	4184	2	23046	ENST00000534043.1	-8400	ENSG00000116852	KIF21B	kinesin family member 21B
chr1	201022965	201023357	393	*	Promoter (<=1kb)	1	200972990	201023408	50419	2	23046	ENST00000360529.9	51	ENSG00000116852	KIF21B	kinesin family member 21B
chr1	201114354	201114702	349	*	Promoter (1-2kb)	1	201039512	201112451	72940	2	779	ENST00000367338.7	-1903	ENSG00000081248	CACNA1S	calcium voltage-gated channel subunit alpha1 S
chr1	201115086	201115865	780	*	Promoter (2-3kb)	1	201039512	201112451	72940	2	779	ENST00000367338.7	-2635	ENSG00000081248	CACNA1S	calcium voltage-gated channel subunit alpha1 S
chr1	201127768	201128119	352	*	Promoter (<=1kb)	1	201113943	201127184	13242	2	647219	ENST00000449188.3	-584	ENSG00000232237	ASCL5	achaete-scute family bHLH transcription factor 5
chr1	201153853	201154363	511	*	Promoter (<=1kb)	1	201135509	201153961	18453	2	252839	ENST00000495205.1	0	ENSG00000116857	TMEM9	transmembrane protein 9
chr1	201216221	201216903	683	*	3' UTR	1	201213096	201228952	15857	1	91156	ENST00000473483.1	3125	ENSG00000163395	IGFN1	immunoglobulin like and fibronectin type III domain containing 1
chr1	201225749	201226326	578	*	3' UTR	1	201213096	201228952	15857	1	91156	ENST00000473483.1	12653	ENSG00000163395	IGFN1	immunoglobulin like and fibronectin type III domain containing 1
chr1	201226793	201227121	329	*	3' UTR	1	201213096	201228952	15857	1	91156	ENST00000473483.1	13697	ENSG00000163395	IGFN1	immunoglobulin like and fibronectin type III domain containing 1
chr1	201239844	201240172	329	*	Distal Intergenic	1	201213096	201228952	15857	1	91156	ENST00000473483.1	26748	ENSG00000163395	IGFN1	immunoglobulin like and fibronectin type III domain containing 1
chr1	201254772	201255826	1055	*	Distal Intergenic	1	201283452	201332993	49542	1	5317	ENST00000263946.7	-27626	ENSG00000081277	PKP1	plakophilin 1
chr1	201254772	201255826	1055	*	Distal Intergenic	1	201283452	201332993	49542	1	5317	ENST00000263946.7	-27626	ENSG00000081277	PKP1	plakophilin 1
chr1	201254772	201255826	1055	*	Distal Intergenic	1	201283452	201332993	49542	1	5317	ENST00000263946.7	-27626	ENSG00000081277	PKP1	plakophilin 1
chr1	201258915	201259281	367	*	Distal Intergenic	1	201283452	201332993	49542	1	5317	ENST00000263946.7	-24171	ENSG00000081277	PKP1	plakophilin 1
chr1	201283406	201284702	1297	*	Promoter (<=1kb)	1	201283452	201332993	49542	1	5317	ENST00000263946.7	0	ENSG00000081277	PKP1	plakophilin 1
chr1	201283406	201284702	1297	*	Promoter (<=1kb)	1	201283452	201332993	49542	1	5317	ENST00000263946.7	0	ENSG00000081277	PKP1	plakophilin 1
chr1	201369388	201369820	433	*	Promoter (1-2kb)	1	201366395	201368314	1920	2	7139	ENST00000445079.2	-1074	ENSG00000118194	TNNT2	troponin T2, cardiac type
chr1	201379767	201380177	411	*	Promoter (2-3kb)	1	201359008	201377764	18757	2	7139	ENST00000660295.1	-2003	ENSG00000118194	TNNT2	troponin T2, cardiac type
chr1	201382985	201383499	515	*	Promoter (<=1kb)	1	201382284	201383208	925	2	3898	ENST00000475136.1	0	ENSG00000159166	LAD1	ladinin 1
chr1	201386342	201387171	830	*	Promoter (<=1kb)	1	201373244	201385784	12541	2	3898	ENST00000503578.5	-558	ENSG00000159166	LAD1	ladinin 1
chr1	201386342	201387171	830	*	Promoter (<=1kb)	1	201373244	201385784	12541	2	3898	ENST00000503578.5	-558	ENSG00000159166	LAD1	ladinin 1
chr1	201414180	201414709	530	*	5' UTR	1	201409857	201421718	11862	2	7135	ENST00000367312.5	7009	ENSG00000159173	TNNI1	troponin I1, slow skeletal type
chr1	201448291	201448668	378	*	Distal Intergenic	1	201465944	201466657	714	2	23612	ENST00000497057.1	17989	ENSG00000174307	PHLDA3	pleckstrin homology like domain family A member 3
chr1	201467671	201467990	320	*	Promoter (<=1kb)	1	201465853	201468581	2729	2	23612	ENST00000485436.1	591	ENSG00000174307	PHLDA3	pleckstrin homology like domain family A member 3
chr1	201468294	201468658	365	*	Promoter (<=1kb)	1	201465853	201468581	2729	2	23612	ENST00000485436.1	0	ENSG00000174307	PHLDA3	pleckstrin homology like domain family A member 3
chr1	201480477	201481365	889	*	Distal Intergenic	1	201483532	201492499	8968	2	1465	ENST00000533402.5	11134	ENSG00000159176	CSRP1	cysteine and glycine rich protein 1
chr1	201480477	201481365	889	*	Distal Intergenic	1	201483532	201492499	8968	2	1465	ENST00000533402.5	11134	ENSG00000159176	CSRP1	cysteine and glycine rich protein 1
chr1	201481773	201482089	317	*	Distal Intergenic	1	201483532	201492499	8968	2	1465	ENST00000533402.5	10410	ENSG00000159176	CSRP1	cysteine and glycine rich protein 1
chr1	201494481	201494920	440	*	Promoter (1-2kb)	1	201483532	201496301	12770	2	1465	ENST00000532313.5	1381	ENSG00000159176	CSRP1	cysteine and glycine rich protein 1
chr1	201494481	201494920	440	*	Promoter (1-2kb)	1	201483532	201496301	12770	2	1465	ENST00000532313.5	1381	ENSG00000159176	CSRP1	cysteine and glycine rich protein 1
chr1	201531202	201531509	308	*	Intron (ENST00000454651.2/107985246, intron 1 of 1)	1	201539127	201826969	287843	1	89796	ENST00000685211.1	-7618	ENSG00000134369	NAV1	neuron navigator 1
chr1	201538685	201539196	512	*	Promoter (<=1kb)	1	201539127	201826969	287843	1	89796	ENST00000685211.1	0	ENSG00000134369	NAV1	neuron navigator 1
chr1	201539792	201540103	312	*	Promoter (<=1kb)	1	201539127	201826969	287843	1	89796	ENST00000685211.1	665	ENSG00000134369	NAV1	neuron navigator 1
chr1	201622771	201623162	392	*	Promoter (<=1kb)	1	201622927	201823344	200418	1	89796	ENST00000367302.5	0	ENSG00000134369	NAV1	neuron navigator 1
chr1	201648069	201648651	583	*	Promoter (<=1kb)	1	201648249	201826969	178721	1	89796	ENST00000367296.8	0	ENSG00000134369	NAV1	neuron navigator 1
chr1	201648989	201650751	1763	*	Promoter (<=1kb)	1	201648249	201826969	178721	1	89796	ENST00000367296.8	740	ENSG00000134369	NAV1	neuron navigator 1
chr1	201648989	201650751	1763	*	Promoter (<=1kb)	1	201648249	201826969	178721	1	89796	ENST00000367296.8	740	ENSG00000134369	NAV1	neuron navigator 1
chr1	201648989	201650751	1763	*	Promoter (<=1kb)	1	201648249	201826969	178721	1	89796	ENST00000367296.8	740	ENSG00000134369	NAV1	neuron navigator 1
chr1	201673931	201674343	413	*	Exon (ENST00000449492.1/ENST00000449492.1, exon 1 of 2)	1	201648249	201826969	178721	1	89796	ENST00000367296.8	25682	ENSG00000134369	NAV1	neuron navigator 1
chr1	201695575	201695944	370	*	Intron (ENST00000685211.1/89796, intron 5 of 33)	1	201719508	201719627	120	1	100847050	ENST00000577455.1	-23564	ENSG00000264802	MIR5191	microRNA 5191
chr1	201739577	201740566	990	*	Promoter (<=1kb)	1	201739868	201826969	87102	1	89796	ENST00000367295.5	0	ENSG00000134369	NAV1	neuron navigator 1
chr1	201739577	201740566	990	*	Promoter (<=1kb)	1	201739868	201826969	87102	1	89796	ENST00000367295.5	0	ENSG00000134369	NAV1	neuron navigator 1
chr1	201834847	201835216	370	*	Exon (ENST00000464348.5/55705, exon 2 of 7)	1	201688259	201829559	141301	2	100873949	ENST00000413035.5	-5288	ENSG00000231871	IPO9-AS1	IPO9 antisense RNA 1
chr1	201888298	201888840	543	*	Promoter (<=1kb)	1	201888680	201892137	3458	1	149345	ENST00000464117.1	0	ENSG00000198892	SHISA4	shisa family member 4
chr1	202018116	202018448	333	*	Distal Intergenic	1	202013778	202015794	2017	1	1999	ENST00000475698.1	4338	ENSG00000163435	ELF3	E74 like ETS transcription factor 3
chr1	202040163	202040818	656	*	Distal Intergenic	1	202013778	202015794	2017	1	1999	ENST00000475698.1	26385	ENSG00000163435	ELF3	E74 like ETS transcription factor 3
chr1	202112229	202112533	305	*	Distal Intergenic	1	202122886	202128598	5713	1	9283	ENST00000683302.1	-10353	ENSG00000170075	GPR37L1	G protein-coupled receptor 37 like 1
chr1	202122743	202123202	460	*	Promoter (<=1kb)	1	202122886	202128598	5713	1	9283	ENST00000683302.1	0	ENSG00000170075	GPR37L1	G protein-coupled receptor 37 like 1
chr1	202129961	202131121	1161	*	Promoter (2-3kb)	1	202127027	202128168	1142	1	9283	ENST00000683457.1	2934	ENSG00000170075	GPR37L1	G protein-coupled receptor 37 like 1
chr1	202132876	202134310	1435	*	Promoter (1-2kb)	1	202134383	202135608	1226	2	127829	ENST00000491358.1	1298	ENSG00000143862	ARL8A	ADP ribosylation factor like GTPase 8A
chr1	202132876	202134310	1435	*	Promoter (1-2kb)	1	202134383	202135608	1226	2	127829	ENST00000491358.1	1298	ENSG00000143862	ARL8A	ADP ribosylation factor like GTPase 8A
chr1	202143872	202144176	305	*	Promoter (<=1kb)	1	202133404	202144737	11334	2	127829	ENST00000272217.7	561	ENSG00000143862	ARL8A	ADP ribosylation factor like GTPase 8A
chr1	202150303	202150932	630	*	3' UTR	1	202133404	202144743	11340	2	127829	ENST00000614750.1	-5560	ENSG00000143862	ARL8A	ADP ribosylation factor like GTPase 8A
chr1	202160430	202160790	361	*	Promoter (<=1kb)	1	202147015	202160594	13580	2	5778	ENST00000495688.5	0	ENSG00000143851	PTPN7	protein tyrosine phosphatase non-receptor type 7
chr1	202161197	202161719	523	*	Promoter (<=1kb)	1	202147013	202161581	14569	2	5778	ENST00000309017.8	0	ENSG00000143851	PTPN7	protein tyrosine phosphatase non-receptor type 7
chr1	202161197	202161719	523	*	Promoter (<=1kb)	1	202147013	202161581	14569	2	5778	ENST00000309017.8	0	ENSG00000143851	PTPN7	protein tyrosine phosphatase non-receptor type 7
chr1	202163187	202163707	521	*	Promoter (1-2kb)	1	202158118	202161588	3471	2	5778	ENST00000492451.1	-1599	ENSG00000143851	PTPN7	protein tyrosine phosphatase non-receptor type 7
chr1	202163187	202163707	521	*	Promoter (1-2kb)	1	202158118	202161588	3471	2	5778	ENST00000492451.1	-1599	ENSG00000143851	PTPN7	protein tyrosine phosphatase non-receptor type 7
chr1	202165256	202165982	727	*	Promoter (2-3kb)	1	202168051	202189296	21246	1	148713	ENST00000641549.1	-2069	ENSG00000243323	PTPRVP	protein tyrosine phosphatase receptor type V, pseudogene
chr1	202165256	202165982	727	*	Promoter (2-3kb)	1	202168051	202189296	21246	1	148713	ENST00000641549.1	-2069	ENSG00000243323	PTPRVP	protein tyrosine phosphatase receptor type V, pseudogene
chr1	202167456	202168274	819	*	Promoter (<=1kb)	1	202168051	202189296	21246	1	148713	ENST00000641549.1	0	ENSG00000243323	PTPRVP	protein tyrosine phosphatase receptor type V, pseudogene
chr1	202168822	202169304	483	*	Promoter (<=1kb)	1	202168051	202189353	21303	1	148713	ENST00000482597.5	771	ENSG00000243323	PTPRVP	protein tyrosine phosphatase receptor type V, pseudogene
chr1	202168822	202169304	483	*	Promoter (<=1kb)	1	202168051	202189353	21303	1	148713	ENST00000482597.5	771	ENSG00000243323	PTPRVP	protein tyrosine phosphatase receptor type V, pseudogene
chr1	202177057	202177831	775	*	Exon (ENST00000641549.1/148713, exon 9 of 29)	1	202183598	202189449	5852	1	148713	ENST00000638692.1	-5767	ENSG00000243323	PTPRVP	protein tyrosine phosphatase receptor type V, pseudogene
chr1	202177057	202177831	775	*	Exon (ENST00000641549.1/148713, exon 9 of 29)	1	202183598	202189449	5852	1	148713	ENST00000638692.1	-5767	ENSG00000243323	PTPRVP	protein tyrosine phosphatase receptor type V, pseudogene
chr1	202191275	202192395	1121	*	Promoter (1-2kb)	1	202193799	202319761	125963	1	59352	ENST00000367278.8	-1404	ENSG00000133067	LGR6	leucine rich repeat containing G protein-coupled receptor 6
chr1	202191275	202192395	1121	*	Promoter (1-2kb)	1	202193799	202319761	125963	1	59352	ENST00000367278.8	-1404	ENSG00000133067	LGR6	leucine rich repeat containing G protein-coupled receptor 6
chr1	202208520	202208853	334	*	Promoter (1-2kb)	1	202210708	202305749	95042	1	59352	ENST00000423542.5	-1855	ENSG00000133067	LGR6	leucine rich repeat containing G protein-coupled receptor 6
chr1	202214094	202214426	333	*	Promoter (<=1kb)	1	202214155	202319207	105053	1	59352	ENST00000439764.2	0	ENSG00000133067	LGR6	leucine rich repeat containing G protein-coupled receptor 6
chr1	202244997	202245345	349	*	Intron (ENST00000367278.8/59352, intron 4 of 17)	1	202225423	202236334	10912	1	59352	ENST00000503519.1	19574	ENSG00000133067	LGR6	leucine rich repeat containing G protein-coupled receptor 6
chr1	202247850	202248193	344	*	Intron (ENST00000367278.8/59352, intron 4 of 17)	1	202225423	202236334	10912	1	59352	ENST00000503519.1	22427	ENSG00000133067	LGR6	leucine rich repeat containing G protein-coupled receptor 6
chr1	202318087	202318890	804	*	3' UTR	1	202333010	202341925	8916	2	29089	ENST00000699429.1	23035	ENSG00000077152	UBE2T	ubiquitin conjugating enzyme E2 T
chr1	202318087	202318890	804	*	3' UTR	1	202333010	202341925	8916	2	29089	ENST00000699429.1	23035	ENSG00000077152	UBE2T	ubiquitin conjugating enzyme E2 T
chr1	202332568	202332903	336	*	Intron (ENST00000699423.1/29089, intron 6 of 6)	1	202333010	202341925	8916	2	29089	ENST00000699429.1	9022	ENSG00000077152	UBE2T	ubiquitin conjugating enzyme E2 T
chr1	202348700	202349082	383	*	Promoter (<=1kb)	1	202348720	202438242	89523	1	4660	ENST00000480184.5	0	ENSG00000077157	PPP1R12B	protein phosphatase 1 regulatory subunit 12B
chr1	202377346	202378167	822	*	Intron (ENST00000608999.6/4660, intron 1 of 23)	1	202348728	202438242	89515	1	4660	ENST00000476364.5	28618	ENSG00000077157	PPP1R12B	protein phosphatase 1 regulatory subunit 12B
chr1	202377346	202378167	822	*	Intron (ENST00000608999.6/4660, intron 1 of 23)	1	202348728	202438242	89515	1	4660	ENST00000476364.5	28618	ENSG00000077157	PPP1R12B	protein phosphatase 1 regulatory subunit 12B
chr1	202438256	202439558	1303	*	Promoter (<=1kb)	1	202437820	202438623	804	1	4660	ENST00000464965.1	436	ENSG00000077157	PPP1R12B	protein phosphatase 1 regulatory subunit 12B
chr1	202438256	202439558	1303	*	Promoter (<=1kb)	1	202437820	202438623	804	1	4660	ENST00000464965.1	436	ENSG00000077157	PPP1R12B	protein phosphatase 1 regulatory subunit 12B
chr1	202438256	202439558	1303	*	Promoter (<=1kb)	1	202437820	202438623	804	1	4660	ENST00000464965.1	436	ENSG00000077157	PPP1R12B	protein phosphatase 1 regulatory subunit 12B
chr1	202451602	202452505	904	*	Intron (ENST00000608999.6/4660, intron 13 of 23)	1	202448284	202502909	54626	1	4660	ENST00000498070.5	3318	ENSG00000077157	PPP1R12B	protein phosphatase 1 regulatory subunit 12B
chr1	202451602	202452505	904	*	Intron (ENST00000608999.6/4660, intron 13 of 23)	1	202448284	202502909	54626	1	4660	ENST00000498070.5	3318	ENSG00000077157	PPP1R12B	protein phosphatase 1 regulatory subunit 12B
chr1	202623301	202623756	456	*	Intron (ENST00000367267.5/127833, intron 1 of 8)	1	202590596	202643453	52858	2	127833	ENST00000367267.5	19697	ENSG00000143858	SYT2	synaptotagmin 2
chr1	202642303	202643910	1608	*	Promoter (<=1kb)	1	202590596	202643453	52858	2	127833	ENST00000367267.5	0	ENSG00000143858	SYT2	synaptotagmin 2
chr1	202642303	202643910	1608	*	Promoter (<=1kb)	1	202590596	202643453	52858	2	127833	ENST00000367267.5	0	ENSG00000143858	SYT2	synaptotagmin 2
chr1	202642303	202643910	1608	*	Promoter (<=1kb)	1	202590596	202643453	52858	2	127833	ENST00000367267.5	0	ENSG00000143858	SYT2	synaptotagmin 2
chr1	202709548	202709921	374	*	Promoter (<=1kb)	1	202590596	202710454	119859	2	127833	ENST00000367268.5	533	ENSG00000143858	SYT2	synaptotagmin 2
chr1	202710326	202710699	374	*	Promoter (<=1kb)	1	202590596	202710454	119859	2	127833	ENST00000367268.5	0	ENSG00000143858	SYT2	synaptotagmin 2
chr1	202807016	202808569	1554	*	Promoter (<=1kb)	1	202724495	202808421	83927	2	10765	ENST00000367265.9	0	ENSG00000117139	KDM5B	lysine demethylase 5B
chr1	202807016	202808569	1554	*	Promoter (<=1kb)	1	202724495	202808421	83927	2	10765	ENST00000367265.9	0	ENSG00000117139	KDM5B	lysine demethylase 5B
chr1	202807016	202808569	1554	*	Promoter (<=1kb)	1	202724495	202808421	83927	2	10765	ENST00000367265.9	0	ENSG00000117139	KDM5B	lysine demethylase 5B
chr1	202811043	202811533	491	*	Promoter (<=1kb)	1	202810962	202811913	952	1	100506696	ENST00000417262.5	81	ENSG00000228288	PCAT6	prostate cancer associated transcript 6
chr1	202838780	202839134	355	*	Distal Intergenic	1	202820266	202827225	6960	1	641515	ENST00000330493.6	18514	ENSG00000184774	MGAT4EP	MGAT4 family member E, pseudogene
chr1	202842787	202843473	687	*	Distal Intergenic	1	202861754	202875241	13488	1	148709	ENST00000456105.2	-18281	ENSG00000234996	ACTG1P25	actin gamma 1 pseudogene 25
chr1	202861044	202861434	391	*	Promoter (<=1kb)	1	202861754	202875241	13488	1	148709	ENST00000456105.2	-320	ENSG00000234996	ACTG1P25	actin gamma 1 pseudogene 25
chr1	202957530	202958123	594	*	Promoter (<=1kb)	1	202941490	202958264	16775	2	51094	ENST00000367254.7	141	ENSG00000159346	ADIPOR1	adiponectin receptor 1
chr1	202966834	202967164	331	*	Promoter (<=1kb)	1	202965887	202967225	1339	2	51706	ENST00000478009.1	61	ENSG00000159348	CYB5R1	cytochrome b5 reductase 1
chr1	203007316	203007797	482	*	Promoter (<=1kb)	1	203007374	203024848	17475	1	92703	ENST00000367242.4	0	ENSG00000163444	TMEM183A	transmembrane protein 183A
chr1	203026560	203027004	445	*	Promoter (<=1kb)	1	203026498	203078736	52239	1	8497	ENST00000367240.6	62	ENSG00000143847	PPFIA4	PTPRF interacting protein alpha 4
chr1	203044291	203044785	495	*	Promoter (<=1kb)	1	203045409	203046507	1099	1	8497	ENST00000601609.1	-624	ENSG00000143847	PPFIA4	PTPRF interacting protein alpha 4
chr1	203048145	203049013	869	*	Promoter (2-3kb)	1	203051183	203078736	27554	1	8497	ENST00000272198.10	-2170	ENSG00000143847	PPFIA4	PTPRF interacting protein alpha 4
chr1	203048145	203049013	869	*	Promoter (2-3kb)	1	203051183	203078736	27554	1	8497	ENST00000272198.10	-2170	ENSG00000143847	PPFIA4	PTPRF interacting protein alpha 4
chr1	203049326	203049733	408	*	Promoter (1-2kb)	1	203051183	203078736	27554	1	8497	ENST00000272198.10	-1450	ENSG00000143847	PPFIA4	PTPRF interacting protein alpha 4
chr1	203051782	203052219	438	*	Promoter (<=1kb)	1	203051240	203076953	25714	1	8497	ENST00000599966.5	542	ENSG00000143847	PPFIA4	PTPRF interacting protein alpha 4
chr1	203055319	203055683	365	*	Promoter (1-2kb)	1	203053746	203056806	3061	1	8497	ENST00000599514.1	1573	ENSG00000143847	PPFIA4	PTPRF interacting protein alpha 4
chr1	203075643	203076380	738	*	Promoter (<=1kb)	1	203076003	203076981	979	1	8497	ENST00000594572.1	0	ENSG00000143847	PPFIA4	PTPRF interacting protein alpha 4
chr1	203085413	203085718	306	*	Promoter (<=1kb)	1	203083129	203086012	2884	2	4656	ENST00000241651.5	294	ENSG00000122180	MYOG	myogenin
chr1	203167179	203167509	331	*	3' UTR	1	203167811	203175826	8016	2	4608	ENST00000255416.9	8317	ENSG00000133055	MYBPH	myosin binding protein H
chr1	203174430	203174876	447	*	Promoter (<=1kb)	1	203167811	203175826	8016	2	4608	ENST00000255416.9	950	ENSG00000133055	MYBPH	myosin binding protein H
chr1	203193601	203194058	458	*	Distal Intergenic	1	203178931	203186704	7774	2	1116	ENST00000255409.8	-6897	ENSG00000133048	CHI3L1	chitinase 3 like 1
chr1	203229468	203229781	314	*	Promoter (<=1kb)	1	203216079	203229673	13595	2	1118	ENST00000367229.6	0	ENSG00000133063	CHIT1	chitinase 1
chr1	203273445	203274517	1073	*	Promoter (<=1kb)	1	203274176	203288710	14535	1	100506775	ENST00000688046.1	0	ENSG00000231507	LINC01353	long intergenic non-protein coding RNA 1353
chr1	203273445	203274517	1073	*	Promoter (<=1kb)	1	203274176	203288710	14535	1	100506775	ENST00000688046.1	0	ENSG00000231507	LINC01353	long intergenic non-protein coding RNA 1353
chr1	203273445	203274517	1073	*	Promoter (<=1kb)	1	203274176	203288710	14535	1	100506775	ENST00000688046.1	0	ENSG00000231507	LINC01353	long intergenic non-protein coding RNA 1353
chr1	203290428	203290901	474	*	Promoter (2-3kb)	1	203287710	203288798	1089	1	100506775	ENST00000688999.1	2718	ENSG00000231507	LINC01353	long intergenic non-protein coding RNA 1353
chr1	203305678	203306172	495	*	Promoter (<=1kb)	1	203305519	203309602	4084	1	7832	ENST00000290551.5	159	ENSG00000159388	BTG2	BTG anti-proliferation factor 2
chr1	203307180	203307482	303	*	Promoter (1-2kb)	1	203305519	203309602	4084	1	7832	ENST00000290551.5	1661	ENSG00000159388	BTG2	BTG anti-proliferation factor 2
chr1	203330843	203331175	333	*	Distal Intergenic	1	203342183	203351086	8904	2	2331	ENST00000461936.1	19911	ENSG00000122176	FMOD	fibromodulin
chr1	203342200	203342541	342	*	3' UTR	1	203342183	203351086	8904	2	2331	ENST00000461936.1	8545	ENSG00000122176	FMOD	fibromodulin
chr1	203411682	203411985	304	*	Distal Intergenic	1	203340661	203351758	11098	2	2331	ENST00000647586.1	-59924	ENSG00000122176	FMOD	fibromodulin
chr1	203506932	203507437	506	*	Intron (ENST00000367222.7/26254, intron 7 of 7)	1	203495970	203499709	3740	1	26254	ENST00000448911.1	10962	ENSG00000188770	OPTC	opticin
chr1	203592186	203592592	407	*	Distal Intergenic	1	203626787	203744079	117293	1	493	ENST00000367218.7	-34195	ENSG00000058668	ATP2B4	ATPase plasma membrane Ca2+ transporting 4
chr1	203629392	203629763	372	*	Promoter (2-3kb)	1	203626832	203744081	117250	1	493	ENST00000357681.10	2560	ENSG00000058668	ATP2B4	ATPase plasma membrane Ca2+ transporting 4
chr1	203650185	203650687	503	*	Intron (ENST00000367218.7/493, intron 1 of 21)	1	203626832	203744081	117250	1	493	ENST00000357681.10	23353	ENSG00000058668	ATP2B4	ATPase plasma membrane Ca2+ transporting 4
chr1	203664601	203664952	352	*	Intron (ENST00000367218.7/493, intron 1 of 21)	1	203682809	203740319	57511	1	493	ENST00000341360.6	-17857	ENSG00000058668	ATP2B4	ATPase plasma membrane Ca2+ transporting 4
chr1	203680244	203680608	365	*	Promoter (2-3kb)	1	203682809	203740319	57511	1	493	ENST00000341360.6	-2201	ENSG00000058668	ATP2B4	ATPase plasma membrane Ca2+ transporting 4
chr1	203827329	203827772	444	*	Promoter (1-2kb)	1	203829271	203829896	626	1	9877	ENST00000480354.1	-1499	ENSG00000058673	ZC3H11A	zinc finger CCCH-type containing 11A
chr1	203832940	203833414	475	*	Intron (ENST00000367210.3/9877, intron 9 of 17)	1	203829271	203829896	626	1	9877	ENST00000480354.1	3669	ENSG00000058673	ZC3H11A	zinc finger CCCH-type containing 11A
chr1	203841734	203842622	889	*	Intron (ENST00000367210.3/9877, intron 12 of 17)	1	203850174	203851122	949	1	9877	ENST00000488411.1	-7552	ENSG00000058673	ZC3H11A	zinc finger CCCH-type containing 11A
chr1	203841734	203842622	889	*	Intron (ENST00000367210.3/9877, intron 12 of 17)	1	203850174	203851122	949	1	9877	ENST00000488411.1	-7552	ENSG00000058673	ZC3H11A	zinc finger CCCH-type containing 11A
chr1	203863342	203863686	345	*	Promoter (<=1kb)	1	203863625	203870051	6427	1	6635	ENST00000367208.1	0	ENSG00000182004	SNRPE	small nuclear ribonucleoprotein polypeptide E
chr1	203900056	203900691	636	*	Distal Intergenic	1	203863625	203870051	6427	1	6635	ENST00000367208.1	36431	ENSG00000182004	SNRPE	small nuclear ribonucleoprotein polypeptide E
chr1	203956339	203956650	312	*	Distal Intergenic	1	203996532	204008357	11826	1	105371689	ENST00000655658.1	-39882	ENSG00000286383	LOC105371689	uncharacterized LOC105371689
chr1	204072375	204072737	363	*	Promoter (<=1kb)	1	204073115	204119859	46745	1	9580	ENST00000367203.8	-378	ENSG00000143842	SOX13	SRY-box transcription factor 13
chr1	204073670	204074091	422	*	Promoter (<=1kb)	1	204074026	204113088	39063	1	9580	ENST00000525442.1	0	ENSG00000143842	SOX13	SRY-box transcription factor 13
chr1	204108595	204109151	557	*	Intron (ENST00000367203.8/9580, intron 1 of 6)	1	204112916	204127741	14826	1	9580	ENST00000618875.4	-3765	ENSG00000143842	SOX13	SRY-box transcription factor 13
chr1	204112900	204113251	352	*	Promoter (<=1kb)	1	204112916	204127741	14826	1	9580	ENST00000618875.4	0	ENSG00000143842	SOX13	SRY-box transcription factor 13
chr1	204124529	204124902	374	*	Promoter (2-3kb)	1	204122386	204123729	1344	1	9580	ENST00000525258.1	2143	ENSG00000143842	SOX13	SRY-box transcription factor 13
chr1	204129261	204129685	425	*	Distal Intergenic	1	204122386	204123729	1344	1	9580	ENST00000525258.1	6875	ENSG00000143842	SOX13	SRY-box transcription factor 13
chr1	204152294	204152632	339	*	Promoter (<=1kb)	1	204131062	204152044	20983	2	55224	ENST00000367202.9	-250	ENSG00000143845	ETNK2	ethanolamine kinase 2
chr1	204171166	204171605	440	*	Intron (ENST00000638118.1/5972, intron 3 of 11)	1	204154819	204166337	11519	2	5972	ENST00000272190.9	-4829	ENSG00000143839	REN	renin
chr1	204190430	204190828	399	*	Promoter (<=1kb)	1	204154938	204190324	35387	2	5972	ENST00000638118.1	-106	ENSG00000143839	REN	renin
chr1	204213683	204214211	529	*	Promoter (<=1kb)	1	204198163	204213988	15826	2	127845	ENST00000308302.4	0	ENSG00000174567	GOLT1A	golgi transport 1A
chr1	204257179	204257812	634	*	Exon (ENST00000272203.8/22874, exon 9 of 23)	1	204261338	204262100	763	2	22874	ENST00000485632.1	4288	ENSG00000143850	PLEKHA6	pleckstrin homology domain containing A6
chr1	204331270	204331911	642	*	Intron (ENST00000272203.8/22874, intron 1 of 22)	1	204220756	204307395	86640	2	22874	ENST00000637508.1	-23875	ENSG00000143850	PLEKHA6	pleckstrin homology domain containing A6
chr1	204352055	204352433	379	*	Intron (ENST00000272203.8/22874, intron 1 of 22)	1	204221221	204359916	138696	2	22874	ENST00000414478.1	7483	ENSG00000143850	PLEKHA6	pleckstrin homology domain containing A6
chr1	204359559	204359865	307	*	Promoter (<=1kb)	1	204221221	204359916	138696	2	22874	ENST00000414478.1	51	ENSG00000143850	PLEKHA6	pleckstrin homology domain containing A6
chr1	204363114	204363487	374	*	Intron (ENST00000564627.2/22874, intron 3 of 4)	1	204218853	204359929	141077	2	22874	ENST00000272203.8	-3185	ENSG00000143850	PLEKHA6	pleckstrin homology domain containing A6
chr1	204377558	204378196	639	*	Promoter (<=1kb)	1	204273626	204377665	104040	2	22874	ENST00000564627.2	0	ENSG00000143850	PLEKHA6	pleckstrin homology domain containing A6
chr1	204412554	204413181	628	*	Promoter (<=1kb)	1	204403415	204411887	8473	2	84919	ENST00000689921.1	-667	ENSG00000158615	PPP1R15B	protein phosphatase 1 regulatory subunit 15B
chr1	204480551	204480925	375	*	Intron (ENST00000367187.7/5287, intron 2 of 33)	1	204422630	204490346	67717	2	5287	ENST00000424712.6	9421	ENSG00000133056	PIK3C2B	phosphatidylinositol-4-phosphate 3-kinase catalytic subunit type 2 beta
chr1	204494109	204494588	480	*	Promoter (<=1kb)	1	204469622	204494701	25080	2	5287	ENST00000429009.1	113	ENSG00000133056	PIK3C2B	phosphatidylinositol-4-phosphate 3-kinase catalytic subunit type 2 beta
chr1	204517338	204517722	385	*	Promoter (<=1kb)	1	204516472	204544599	28128	1	4194	ENST00000471783.1	866	ENSG00000198625	MDM4	MDM4 regulator of p53
chr1	204555094	204555492	399	*	3' UTR	1	204542789	204549388	6600	1	4194	ENST00000444261.1	12305	ENSG00000198625	MDM4	MDM4 regulator of p53
chr1	204562046	204562758	713	*	Exon (ENST00000363538.1/ENST00000363538.1, exon 1 of 1)	1	204542789	204549388	6600	1	4194	ENST00000444261.1	19257	ENSG00000198625	MDM4	MDM4 regulator of p53
chr1	204562046	204562758	713	*	Exon (ENST00000363538.1/ENST00000363538.1, exon 1 of 1)	1	204542789	204549388	6600	1	4194	ENST00000444261.1	19257	ENSG00000198625	MDM4	MDM4 regulator of p53
chr1	204651836	204652478	643	*	Intron (ENST00000367176.7/10446, intron 2 of 2)	1	204626775	204629712	2938	1	105371692	ENST00000444037.1	25061		LOC105371692	uncharacterized LOC105371692
chr1	204684419	204685141	723	*	Promoter (<=1kb)	1	204617170	204685353	68184	2	10446	ENST00000367176.7	212	ENSG00000170382	LRRN2	leucine rich repeat neuronal 2
chr1	204684419	204685141	723	*	Promoter (<=1kb)	1	204617170	204685353	68184	2	10446	ENST00000367176.7	212	ENSG00000170382	LRRN2	leucine rich repeat neuronal 2
chr1	204729595	204730051	457	*	Distal Intergenic	1	204617170	204685738	68569	2	10446	ENST00000367177.4	-43857	ENSG00000170382	LRRN2	leucine rich repeat neuronal 2
chr1	204751896	204752506	611	*	Distal Intergenic	1	204617170	204685738	68569	2	10446	ENST00000367177.4	-66158	ENSG00000170382	LRRN2	leucine rich repeat neuronal 2
chr1	204944178	204944493	316	*	Promoter (<=1kb)	1	204944251	205016938	72688	1	23114	ENST00000504476.5	0	ENSG00000163531	NFASC	neurofascin
chr1	204946505	204946944	440	*	Promoter (2-3kb)	1	204944251	205016938	72688	1	23114	ENST00000504476.5	2254	ENSG00000163531	NFASC	neurofascin
chr1	204985973	204986524	552	*	Promoter (<=1kb)	1	204986675	205022822	36148	1	23114	ENST00000495396.5	-151	ENSG00000163531	NFASC	neurofascin
chr1	204991198	204991932	735	*	Promoter (2-3kb)	1	204988664	205016386	27723	1	23114	ENST00000413225.5	2534	ENSG00000163531	NFASC	neurofascin
chr1	204991198	204991932	735	*	Promoter (2-3kb)	1	204988664	205016386	27723	1	23114	ENST00000413225.5	2534	ENSG00000163531	NFASC	neurofascin
chr1	205020563	205020881	319	*	3' UTR	1	205008445	205021031	12587	1	23114	ENST00000503221.1	12118	ENSG00000163531	NFASC	neurofascin
chr1	205031020	205031449	430	*	Distal Intergenic	1	205042937	205073107	30171	1	6900	ENST00000640352.1	-11488	ENSG00000184144	CNTN2	contactin 2
chr1	205053943	205054448	506	*	Intron (ENST00000640352.1/6900, intron 2 of 20)	1	205058383	205062335	3953	1	6900	ENST00000530117.5	-3935	ENSG00000184144	CNTN2	contactin 2
chr1	205056295	205056853	559	*	Promoter (1-2kb)	1	205058383	205062335	3953	1	6900	ENST00000530117.5	-1530	ENSG00000184144	CNTN2	contactin 2
chr1	205056295	205056853	559	*	Promoter (1-2kb)	1	205058383	205062335	3953	1	6900	ENST00000530117.5	-1530	ENSG00000184144	CNTN2	contactin 2
chr1	205057976	205058493	518	*	Promoter (<=1kb)	1	205058383	205062335	3953	1	6900	ENST00000530117.5	0	ENSG00000184144	CNTN2	contactin 2
chr1	205069455	205069999	545	*	Promoter (<=1kb)	1	205070004	205074804	4801	1	6900	ENST00000640227.1	-5	ENSG00000184144	CNTN2	contactin 2
chr1	205207125	205207431	307	*	Intron (ENST00000367161.7/25778, intron 1 of 11)	1	205142505	205211566	69062	2	25778	ENST00000367161.7	4135	ENSG00000133059	DSTYK	dual serine/threonine and tyrosine protein kinase
chr1	205210880	205211827	948	*	Promoter (<=1kb)	1	205142505	205211566	69062	2	25778	ENST00000367161.7	0	ENSG00000133059	DSTYK	dual serine/threonine and tyrosine protein kinase
chr1	205210880	205211827	948	*	Promoter (<=1kb)	1	205142505	205211566	69062	2	25778	ENST00000367161.7	0	ENSG00000133059	DSTYK	dual serine/threonine and tyrosine protein kinase
chr1	205219335	205219695	361	*	Distal Intergenic	1	205142505	205211702	69198	2	25778	ENST00000367162.8	-7633	ENSG00000133059	DSTYK	dual serine/threonine and tyrosine protein kinase
chr1	205228522	205228951	430	*	Promoter (<=1kb)	1	205228931	205273342	44412	1	9911	ENST00000545499.5	0	ENSG00000133069	TMCC2	transmembrane and coiled-coil domain family 2
chr1	205241618	205242105	488	*	Exon (ENST00000358024.8/9911, exon 2 of 5)	1	205246496	205269558	23063	1	9911	ENST00000367159.2	-4391	ENSG00000133069	TMCC2	transmembrane and coiled-coil domain family 2
chr1	205249431	205249786	356	*	Promoter (2-3kb)	1	205246620	205273343	26724	1	9911	ENST00000481950.2	2811	ENSG00000133069	TMCC2	transmembrane and coiled-coil domain family 2
chr1	205267832	205268290	459	*	Intron (ENST00000358024.8/9911, intron 2 of 4)	1	205257189	205273343	16155	1	9911	ENST00000330675.12	10643	ENSG00000133069	TMCC2	transmembrane and coiled-coil domain family 2
chr1	205268936	205269911	976	*	Exon (ENST00000358024.8/9911, exon 3 of 5)	1	205257189	205273343	16155	1	9911	ENST00000330675.12	11747	ENSG00000133069	TMCC2	transmembrane and coiled-coil domain family 2
chr1	205268936	205269911	976	*	Exon (ENST00000358024.8/9911, exon 3 of 5)	1	205257189	205273343	16155	1	9911	ENST00000330675.12	11747	ENSG00000133069	TMCC2	transmembrane and coiled-coil domain family 2
chr1	205268936	205269911	976	*	Exon (ENST00000358024.8/9911, exon 3 of 5)	1	205257189	205273343	16155	1	9911	ENST00000330675.12	11747	ENSG00000133069	TMCC2	transmembrane and coiled-coil domain family 2
chr1	205276477	205276859	383	*	Intron (ENST00000648708.1/ENST00000648708.1, intron 1 of 4)	1	205257189	205273343	16155	1	9911	ENST00000330675.12	19288	ENSG00000133069	TMCC2	transmembrane and coiled-coil domain family 2
chr1	205293543	205294130	588	*	Distal Intergenic	1	205302063	205321745	19683	2	81788	ENST00000367157.6	27615	ENSG00000163545	NUAK2	NUAK family kinase 2
chr1	205303529	205304566	1038	*	Exon (ENST00000367157.6/81788, exon 7 of 7)	1	205302063	205321745	19683	2	81788	ENST00000367157.6	17179	ENSG00000163545	NUAK2	NUAK family kinase 2
chr1	205303529	205304566	1038	*	Exon (ENST00000367157.6/81788, exon 7 of 7)	1	205302063	205321745	19683	2	81788	ENST00000367157.6	17179	ENSG00000163545	NUAK2	NUAK family kinase 2
chr1	205313993	205314337	345	*	Intron (ENST00000367157.6/81788, intron 1 of 6)	1	205302063	205321745	19683	2	81788	ENST00000367157.6	7408	ENSG00000163545	NUAK2	NUAK family kinase 2
chr1	205321235	205321927	693	*	Promoter (<=1kb)	1	205302063	205321745	19683	2	81788	ENST00000367157.6	0	ENSG00000163545	NUAK2	NUAK family kinase 2
chr1	205321235	205321927	693	*	Promoter (<=1kb)	1	205302063	205321745	19683	2	81788	ENST00000367157.6	0	ENSG00000163545	NUAK2	NUAK family kinase 2
chr1	205343038	205344432	1395	*	Promoter (<=1kb)	1	205339801	205344182	4382	2	55220	ENST00000607826.1	0	ENSG00000162873	KLHDC8A	kelch domain containing 8A
chr1	205343038	205344432	1395	*	Promoter (<=1kb)	1	205339801	205344182	4382	2	55220	ENST00000607826.1	0	ENSG00000162873	KLHDC8A	kelch domain containing 8A
chr1	205386260	205386715	456	*	Exon (ENST00000447832.1/284576, exon 4 of 4)	1	205373252	205387440	14189	1	284576	ENST00000447832.1	13008	ENSG00000226235	LEMD1-AS1	LEMD1 antisense RNA 1
chr1	205430375	205430808	434	*	Intron (ENST00000367154.5/93273, intron 1 of 3)	1	205381378	205422056	40679	2	93273	ENST00000367153.9	-8319	ENSG00000186007	LEMD1	LEM domain containing 1
chr1	205455660	205456862	1203	*	Promoter (<=1kb)	1	205434885	205456746	21862	2	101669762	ENST00000626538.2	0	ENSG00000281406	BLACAT1	BLACAT1 overlapping LEMD1 locus
chr1	205455660	205456862	1203	*	Promoter (<=1kb)	1	205434885	205456746	21862	2	101669762	ENST00000626538.2	0	ENSG00000281406	BLACAT1	BLACAT1 overlapping LEMD1 locus
chr1	205457169	205457516	348	*	Promoter (<=1kb)	1	205439204	205457091	17888	2	101669762	ENST00000629113.2	-78	ENSG00000281406	BLACAT1	BLACAT1 overlapping LEMD1 locus
chr1	205523395	205523697	303	*	Promoter (<=1kb)	1	205523554	205527263	3710	1	5129	ENST00000476153.6	0	ENSG00000117266	CDK18	cyclin dependent kinase 18
chr1	205528847	205529619	773	*	Promoter (<=1kb)	1	205529194	205531404	2211	1	5129	ENST00000512008.5	0	ENSG00000117266	CDK18	cyclin dependent kinase 18
chr1	205532286	205532606	321	*	Promoter (1-2kb)	1	205530313	205531666	1354	1	5129	ENST00000459862.1	1973	ENSG00000117266	CDK18	cyclin dependent kinase 18
chr1	205568591	205569220	630	*	Promoter (<=1kb)	1	205568885	205599251	30367	1	148808	ENST00000475956.5	0	ENSG00000174514	MFSD4A	major facilitator superfamily domain containing 4A
chr1	205659109	205659552	444	*	3' UTR	1	205657851	205662668	4818	2	85414	ENST00000460934.1	3116	ENSG00000158715	SLC45A3	solute carrier family 45 member 3
chr1	205680316	205680742	427	*	Promoter (<=1kb)	1	205657851	205680509	22659	2	85414	ENST00000367145.4	0	ENSG00000158715	SLC45A3	solute carrier family 45 member 3
chr1	205749261	205750097	837	*	Promoter (<=1kb)	1	205712822	205750182	37361	2	64710	ENST00000367142.5	85	ENSG00000069275	NUCKS1	nuclear casein kinase and cyclin dependent kinase substrate 1
chr1	205749261	205750097	837	*	Promoter (<=1kb)	1	205712822	205750182	37361	2	64710	ENST00000367142.5	85	ENSG00000069275	NUCKS1	nuclear casein kinase and cyclin dependent kinase substrate 1
chr1	205774756	205775298	543	*	Promoter (<=1kb)	1	205769718	205775233	5516	2	8934	ENST00000446390.6	0	ENSG00000117280	RAB29	RAB29, member RAS oncogene family
chr1	205785889	205786305	417	*	Distal Intergenic	1	205790920	205796616	5697	2	254428	ENST00000484228.1	10311	ENSG00000133065	SLC41A1	solute carrier family 41 member 1
chr1	205812716	205813064	349	*	Promoter (<=1kb)	1	205789095	205813198	24104	2	254428	ENST00000367137.4	134	ENSG00000133065	SLC41A1	solute carrier family 41 member 1
chr1	205849627	205850064	438	*	Promoter (<=1kb)	1	205828025	205850132	22108	2	148811	ENST00000367136.5	68	ENSG00000162877	PM20D1	peptidase M20 domain containing 1
chr1	205943277	205943811	535	*	Promoter (<=1kb)	1	205913052	205943456	30405	2	115019	ENST00000367135.8	0	ENSG00000174502	SLC26A9	solute carrier family 26 member 9
chr1	205975440	205976026	587	*	Distal Intergenic	1	205983743	205992580	8838	2	338382	ENST00000622969.1	16554	ENSG00000276600	RAB7B	RAB7B, member RAS oncogene family
chr1	206063521	206064334	814	*	Intron (ENST00000331555.10/440712, intron 1 of 5)	1	206053173	206102449	49277	1	440712	ENST00000331555.10	10348	ENSG00000263961	RHEX	regulator of hemoglobinization and erythroid cell expansion
chr1	206104751	206105239	489	*	Distal Intergenic	1	206097699	206102448	4750	1	440712	ENST00000582070.3	7052	ENSG00000263961	RHEX	regulator of hemoglobinization and erythroid cell expansion
chr1	206117283	206117807	525	*	Promoter (<=1kb)	1	206106936	206117388	10453	2	553	ENST00000367126.5	0	ENSG00000198049	AVPR1B	arginine vasopressin receptor 1B
chr1	206162157	206162588	432	*	Intron (ENST00000658867.1/105372873, intron 1 of 1)	1	206147164	206166149	18986	1	105372873	ENST00000658867.1	14993		LOC105372873	uncharacterized LOC105372873
chr1	206169504	206169829	326	*	Distal Intergenic	1	206147164	206166149	18986	1	105372873	ENST00000658867.1	22340		LOC105372873	uncharacterized LOC105372873
chr1	206203490	206204727	1238	*	Promoter (<=1kb)	1	206203541	206464436	260896	1	23380	ENST00000573034.8	0	ENSG00000266028	SRGAP2	SLIT-ROBO Rho GTPase activating protein 2
chr1	206203490	206204727	1238	*	Promoter (<=1kb)	1	206203541	206464436	260896	1	23380	ENST00000573034.8	0	ENSG00000266028	SRGAP2	SLIT-ROBO Rho GTPase activating protein 2
chr1	206205499	206205961	463	*	Promoter (<=1kb)	1	206205626	206406709	201084	1	23380	ENST00000419187.6	0	ENSG00000266028	SRGAP2	SLIT-ROBO Rho GTPase activating protein 2
chr1	206289263	206289619	357	*	Intron (ENST00000573034.8/23380, intron 2 of 22)	1	206312148	206392904	80757	1	23380	ENST00000604133.1	-22529	ENSG00000266028	SRGAP2	SLIT-ROBO Rho GTPase activating protein 2
chr1	206307404	206307911	508	*	Intron (ENST00000573034.8/23380, intron 3 of 22)	1	206312148	206392904	80757	1	23380	ENST00000604133.1	-4237	ENSG00000266028	SRGAP2	SLIT-ROBO Rho GTPase activating protein 2
chr1	206319145	206319487	343	*	Intron (ENST00000573034.8/23380, intron 3 of 22)	1	206312148	206392904	80757	1	23380	ENST00000604133.1	6997	ENSG00000266028	SRGAP2	SLIT-ROBO Rho GTPase activating protein 2
chr1	206359766	206360162	397	*	Intron (ENST00000573034.8/23380, intron 4 of 22)	1	206404963	206408031	3069	1	23380	ENST00000604423.1	-44801	ENSG00000266028	SRGAP2	SLIT-ROBO Rho GTPase activating protein 2
chr1	206374050	206374473	424	*	Intron (ENST00000573034.8/23380, intron 4 of 22)	1	206404963	206408031	3069	1	23380	ENST00000604423.1	-30490	ENSG00000266028	SRGAP2	SLIT-ROBO Rho GTPase activating protein 2
chr1	206389186	206389533	348	*	Intron (ENST00000573034.8/23380, intron 5 of 22)	1	206404963	206408031	3069	1	23380	ENST00000604423.1	-15430	ENSG00000266028	SRGAP2	SLIT-ROBO Rho GTPase activating protein 2
chr1	206461111	206461427	317	*	3' UTR	1	206453199	206461227	8029	1	23380	ENST00000604010.1	7912	ENSG00000266028	SRGAP2	SLIT-ROBO Rho GTPase activating protein 2
chr1	206479929	206480417	489	*	Exon (ENST00000581977.7/9641, exon 11 of 22)	1	206474803	206474864	62	1	102466202	ENST00000622159.1	5126	ENSG00000278465	MIR6769B	microRNA 6769b
chr1	206490491	206490852	362	*	Exon (ENST00000581977.7/9641, exon 17 of 22)	1	206491116	206497728	6613	2	574431	ENST00000367119.1	6876	ENSG00000162888	C1orf147	chromosome 1 putative open reading frame 147
chr1	206507643	206508262	620	*	Promoter (<=1kb)	1	206507595	206589274	81680	1	83593	ENST00000581503.6	48	ENSG00000266094	RASSF5	Ras association domain family member 5
chr1	206518239	206518560	322	*	Promoter (<=1kb)	1	206518388	206589448	71061	1	83593	ENST00000636182.1	0	ENSG00000266094	RASSF5	Ras association domain family member 5
chr1	206612415	206612950	536	*	Promoter (<=1kb)	1	206591642	206612459	20818	2	1939	ENST00000367114.7	0	ENSG00000143486	EIF2D	eukaryotic translation initiation factor 2D
chr1	206635434	206635870	437	*	Promoter (<=1kb)	1	206634196	206635714	1519	2	105372876	ENST00000654354.1	0	ENSG00000237605	DYRK3-AS1	DYRK3 antisense RNA 1
chr1	206658462	206658959	498	*	Intron (ENST00000489878.1/8444, intron 3 of 3)	1	206635829	206649114	13286	1	8444	ENST00000367106.1	22633	ENSG00000143479	DYRK3	dual specificity tyrosine phosphorylation regulated kinase 3
chr1	206685935	206686313	379	*	Promoter (<=1kb)	1	206684944	206732863	47920	1	9261	ENST00000294981.8	991	ENSG00000162889	MAPKAPK2	MAPK activated protein kinase 2
chr1	206718145	206718555	411	*	Intron (ENST00000367103.4/9261, intron 1 of 9)	1	206728934	206729470	537	1	9261	ENST00000493447.1	-10379	ENSG00000162889	MAPKAPK2	MAPK activated protein kinase 2
chr1	206722708	206723019	312	*	Intron (ENST00000367103.4/9261, intron 1 of 9)	1	206728934	206729470	537	1	9261	ENST00000493447.1	-5915	ENSG00000162889	MAPKAPK2	MAPK activated protein kinase 2
chr1	206731909	206732740	832	*	Promoter (<=1kb)	1	206731288	206732116	829	1	9261	ENST00000479009.1	621	ENSG00000162889	MAPKAPK2	MAPK activated protein kinase 2
chr1	206909681	206910047	367	*	Promoter (<=1kb)	1	206904525	206909945	5421	2	9214	ENST00000474041.5	0	ENSG00000162894	FCMR	Fc mu receptor
chr1	206930178	206930786	609	*	Promoter (1-2kb)	1	206931434	206931833	400	2	5284	ENST00000487208.1	1047	ENSG00000162896	PIGR	polymeric immunoglobulin receptor
chr1	206940393	206940706	314	*	Promoter (<=1kb)	1	206937546	206939466	1921	2	5284	ENST00000491503.1	-927	ENSG00000162896	PIGR	polymeric immunoglobulin receptor
chr1	207231925	207232240	316	*	Distal Intergenic	1	207321519	207365940	44422	1	1604	ENST00000695822.1	-89279	ENSG00000196352	CD55	CD55 molecule (Cromer blood group)
chr1	207320955	207321354	400	*	Promoter (<=1kb)	1	207321519	207365940	44422	1	1604	ENST00000695822.1	-165	ENSG00000196352	CD55	CD55 molecule (Cromer blood group)
chr1	207371420	207371974	555	*	Intron (ENST00000695826.1/1604, intron 9 of 9)	1	207336754	207386804	50051	1	1604	ENST00000634386.1	34666	ENSG00000196352	CD55	CD55 molecule (Cromer blood group)
chr1	207432706	207433052	347	*	Distal Intergenic	1	207453024	207468536	15513	1	1380	ENST00000699640.1	-19972	ENSG00000117322	CR2	complement C3d receptor 2
chr1	207454124	207454944	821	*	Promoter (<=1kb)	1	207454230	207489895	35666	1	1380	ENST00000367058.7	0	ENSG00000117322	CR2	complement C3d receptor 2
chr1	207454124	207454944	821	*	Promoter (<=1kb)	1	207454230	207489895	35666	1	1380	ENST00000367058.7	0	ENSG00000117322	CR2	complement C3d receptor 2
chr1	207495916	207496629	714	*	Promoter (<=1kb)	1	207496147	207559484	63338	1	1378	ENST00000367050.8	0	ENSG00000203710	CR1	complement C3b/C4b receptor 1 (Knops blood group)
chr1	207644978	207645478	501	*	Promoter (<=1kb)	1	207645113	207684036	38924	1	1379	ENST00000531844.5	0	ENSG00000197721	CR1L	complement C3b/C4b receptor 1 like
chr1	207655933	207656340	408	*	Intron (ENST00000531844.5/1379, intron 1 of 3)	1	207645234	207657410	12177	1	1379	ENST00000441364.1	10699	ENSG00000197721	CR1L	complement C3b/C4b receptor 1 like
chr1	207658931	207659386	456	*	Exon (ENST00000442572.1/ENST00000442572.1, exon 1 of 1)	1	207669116	207678267	9152	1	1379	ENST00000430248.5	-9730	ENSG00000197721	CR1L	complement C3b/C4b receptor 1 like
chr1	207669207	207669603	397	*	Promoter (<=1kb)	1	207669439	207710818	41380	1	1379	ENST00000530905.1	0	ENSG00000197721	CR1L	complement C3b/C4b receptor 1 like
chr1	207730547	207730954	408	*	Intron (ENST00000294997.10/1379, intron 12 of 12)	1	207752037	207795466	43430	1	4179	ENST00000695777.1	-21083	ENSG00000117335	CD46	CD46 molecule
chr1	207751993	207752892	900	*	Promoter (<=1kb)	1	207752037	207795466	43430	1	4179	ENST00000695777.1	0	ENSG00000117335	CD46	CD46 molecule
chr1	207910644	207911204	561	*	Promoter (<=1kb)	1	207880972	207911125	30154	2	947	ENST00000310833.12	0	ENSG00000174059	CD34	CD34 molecule
chr1	207941655	207941978	324	*	Distal Intergenic	1	207959292	207969329	10038	1	105372883	ENST00000638446.1	-17314		LINC02767	long intergenic non-protein coding RNA 2767
chr1	207959572	207959926	355	*	Promoter (<=1kb)	1	207959292	207969329	10038	1	105372883	ENST00000638446.1	280		LINC02767	long intergenic non-protein coding RNA 2767
chr1	207962775	207964257	1483	*	Exon (ENST00000638446.1/105372883, exon 3 of 5)	1	207959292	207969329	10038	1	105372883	ENST00000638446.1	3483		LINC02767	long intergenic non-protein coding RNA 2767
chr1	207962775	207964257	1483	*	Exon (ENST00000638446.1/105372883, exon 3 of 5)	1	207959292	207969329	10038	1	105372883	ENST00000638446.1	3483		LINC02767	long intergenic non-protein coding RNA 2767
chr1	207962775	207964257	1483	*	Exon (ENST00000638446.1/105372883, exon 3 of 5)	1	207959292	207969329	10038	1	105372883	ENST00000638446.1	3483		LINC02767	long intergenic non-protein coding RNA 2767
chr1	208004527	208004845	319	*	Distal Intergenic	1	208026104	208030303	4200	2	5362	ENST00000483048.1	25458	ENSG00000076356	PLXNA2	plexin A2
chr1	208042128	208042517	390	*	Promoter (1-2kb)	1	208038907	208040264	1358	2	5362	ENST00000463510.1	-1864	ENSG00000076356	PLXNA2	plexin A2
chr1	208045719	208046128	410	*	Exon (ENST00000367033.4/5362, exon 18 of 32)	1	208038907	208040264	1358	2	5362	ENST00000463510.1	-5455	ENSG00000076356	PLXNA2	plexin A2
chr1	208186672	208187133	462	*	Intron (ENST00000367033.4/5362, intron 3 of 31)	1	208209987	208217014	7028	2	5362	ENST00000460870.1	29881	ENSG00000076356	PLXNA2	plexin A2
chr1	208243612	208244107	496	*	Promoter (<=1kb)	1	208230191	208244301	14111	2	5362	ENST00000486969.1	194	ENSG00000076356	PLXNA2	plexin A2
chr1	208359412	208359887	476	*	Distal Intergenic	1	208022242	208244384	222143	2	5362	ENST00000367033.4	-115028	ENSG00000076356	PLXNA2	plexin A2
chr1	208488412	208489012	601	*	Distal Intergenic	1	208606564	208614295	7732	2	107985254	ENST00000568112.2	125283		LINC01735	long intergenic non-protein coding RNA 1735
chr1	208651763	208652105	343	*	Distal Intergenic	1	208626741	208628085	1345	2	105372891	ENST00000567538.1	-23678		LINC02769	long intergenic non-protein coding RNA 2769
chr1	208736609	208737077	469	*	Distal Intergenic	1	208728729	208730227	1499	1	105372893	ENST00000660747.1	7880	ENSG00000232812	LINC01717	long intergenic non-protein coding RNA 1717
chr1	208739491	208740188	698	*	Distal Intergenic	1	208728729	208730227	1499	1	105372893	ENST00000660747.1	10762	ENSG00000232812	LINC01717	long intergenic non-protein coding RNA 1717
chr1	208953864	208954242	379	*	Distal Intergenic	1	208972454	208975307	2854	1	105372894	ENST00000453569.1	-18212	ENSG00000236950	LINC01774	long intergenic non-protein coding RNA 1774
chr1	209073008	209073311	304	*	Distal Intergenic	1	209107503	209114419	6917	1	105372895	ENST00000668810.1	-34192		LOC105372895	uncharacterized LOC105372895
chr1	209128568	209129725	1158	*	Distal Intergenic	1	209107503	209114419	6917	1	105372895	ENST00000668810.1	21065		LOC105372895	uncharacterized LOC105372895
chr1	209128568	209129725	1158	*	Distal Intergenic	1	209107503	209114419	6917	1	105372895	ENST00000668810.1	21065		LOC105372895	uncharacterized LOC105372895
chr1	209172906	209173442	537	*	Exon (ENST00000431570.1/ENST00000431570.1, exon 1 of 1)	1	209107503	209114419	6917	1	105372895	ENST00000668810.1	65403		LOC105372895	uncharacterized LOC105372895
chr1	209199862	209200200	339	*	Intron (ENST00000666483.1/105372896, intron 2 of 3)	1	209147267	209260279	113013	2	105372896	ENST00000666483.1	60079		LOC105372896	uncharacterized LOC105372896
chr1	209207728	209208393	666	*	Intron (ENST00000666483.1/105372896, intron 2 of 3)	1	209147267	209260279	113013	2	105372896	ENST00000666483.1	51886		LOC105372896	uncharacterized LOC105372896
chr1	209207728	209208393	666	*	Intron (ENST00000666483.1/105372896, intron 2 of 3)	1	209147267	209260279	113013	2	105372896	ENST00000666483.1	51886		LOC105372896	uncharacterized LOC105372896
chr1	209261060	209261409	350	*	Promoter (<=1kb)	1	209147271	209260300	113030	2	105372896	ENST00000660754.1	-760		LOC105372896	uncharacterized LOC105372896
chr1	209320109	209320494	386	*	Distal Intergenic	1	209325392	209328535	3144	1	105372897	ENST00000658311.1	-4898	ENSG00000227940	LINC01696	long intergenic non-protein coding RNA 1696
chr1	209585645	209585966	322	*	Promoter (1-2kb)	1	209583729	209609913	26185	1	57172	ENST00000423146.5	1916	ENSG00000008118	CAMK1G	calcium/calmodulin dependent protein kinase IG
chr1	209675056	209676112	1057	*	Promoter (<=1kb)	1	209661356	209675283	13928	2	101930114	ENST00000445272.7	0	ENSG00000227591	HSD11B1-AS1	HSD11B1 antisense RNA 1
chr1	209675056	209676112	1057	*	Promoter (<=1kb)	1	209661356	209675283	13928	2	101930114	ENST00000445272.7	0	ENSG00000227591	HSD11B1-AS1	HSD11B1 antisense RNA 1
chr1	209675056	209676112	1057	*	Promoter (<=1kb)	1	209661356	209675283	13928	2	101930114	ENST00000445272.7	0	ENSG00000227591	HSD11B1-AS1	HSD11B1 antisense RNA 1
chr1	209806042	209806385	344	*	Promoter (<=1kb)	1	209779629	209806179	26551	2	148304	ENST00000696133.1	0	ENSG00000162757	C1orf74	chromosome 1 open reading frame 74
chr1	209858555	209859175	621	*	Distal Intergenic	1	209838805	209844632	5828	1	27042	ENST00000457820.1	19750	ENSG00000117597	UTP25	UTP25 small subunit processome component
chr1	209888806	209889551	746	*	Distal Intergenic	1	209900923	209952756	51834	1	255928	ENST00000652023.1	-11372	ENSG00000143469	SYT14	synaptotagmin 14
chr1	209888806	209889551	746	*	Distal Intergenic	1	209900923	209952756	51834	1	255928	ENST00000652023.1	-11372	ENSG00000143469	SYT14	synaptotagmin 14
chr1	209898786	209899433	648	*	Promoter (1-2kb)	1	209900923	209952756	51834	1	255928	ENST00000652023.1	-1490	ENSG00000143469	SYT14	synaptotagmin 14
chr1	209919325	209919701	377	*	Intron (ENST00000652023.1/255928, intron 1 of 1)	1	209900923	209952756	51834	1	255928	ENST00000652023.1	18402	ENSG00000143469	SYT14	synaptotagmin 14
chr1	209978757	209979199	443	*	Intron (ENST00000537238.5/255928, intron 3 of 8)	1	209952724	210164291	211568	1	255928	ENST00000367015.5	26033	ENSG00000143469	SYT14	synaptotagmin 14
chr1	210179902	210180244	343	*	Distal Intergenic	1	210232796	210246255	13460	1	56256	ENST00000367012.4	-52552	ENSG00000082497	SERTAD4	SERTA domain containing 4
chr1	210232264	210232724	461	*	Promoter (<=1kb)	1	210232796	210246255	13460	1	56256	ENST00000367012.4	-72	ENSG00000082497	SERTAD4	SERTA domain containing 4
chr1	210292063	210292690	628	*	Distal Intergenic	1	210328252	210676296	348045	1	55733	ENST00000413764.6	-35562	ENSG00000054392	HHAT	hedgehog acyltransferase
chr1	210328989	210329329	341	*	Promoter (<=1kb)	1	210329300	210676296	346997	1	55733	ENST00000367010.5	0	ENSG00000054392	HHAT	hedgehog acyltransferase
chr1	210386234	210386584	351	*	Intron (ENST00000413764.6/55733, intron 3 of 11)	1	210369715	210590542	220828	1	55733	ENST00000545781.2	16519	ENSG00000054392	HHAT	hedgehog acyltransferase
chr1	210683617	210683996	380	*	3' UTR	1	210439583	210676296	236714	1	55733	ENST00000367009.2	244034	ENSG00000054392	HHAT	hedgehog acyltransferase
chr1	211092900	211093235	336	*	Intron (ENST00000367007.5/3756, intron 3 of 11)	1	211063392	211103515	40124	2	3756	ENST00000624583.2	10280	ENSG00000143473	KCNH1	potassium voltage-gated channel subfamily H member 1
chr1	211111181	211112447	1267	*	Intron (ENST00000367007.5/3756, intron 1 of 11)	1	211063392	211103515	40124	2	3756	ENST00000624583.2	-7666	ENSG00000143473	KCNH1	potassium voltage-gated channel subfamily H member 1
chr1	211111181	211112447	1267	*	Intron (ENST00000367007.5/3756, intron 1 of 11)	1	211063392	211103515	40124	2	3756	ENST00000624583.2	-7666	ENSG00000143473	KCNH1	potassium voltage-gated channel subfamily H member 1
chr1	211133210	211133923	714	*	Promoter (<=1kb)	1	211132588	211133374	787	2	100874296	ENST00000438597.1	0		KCNH1-IT1	KCNH1 intronic transcript 1
chr1	211216282	211216628	347	*	Distal Intergenic	1	211082872	211188533	105662	2	3756	ENST00000638880.1	-27749	ENSG00000143473	KCNH1	potassium voltage-gated channel subfamily H member 1
chr1	211258673	211259162	490	*	Promoter (<=1kb)	1	211259279	211314591	55313	1	55758	ENST00000367006.8	-117	ENSG00000117625	RCOR3	REST corepressor 3
chr1	211259580	211260803	1224	*	Promoter (<=1kb)	1	211259606	211261202	1597	1	55758	ENST00000472734.1	0	ENSG00000117625	RCOR3	REST corepressor 3
chr1	211259580	211260803	1224	*	Promoter (<=1kb)	1	211259606	211261202	1597	1	55758	ENST00000472734.1	0	ENSG00000117625	RCOR3	REST corepressor 3
chr1	211272641	211273058	418	*	Intron (ENST00000534478.5/55758, intron 4 of 5)	1	211279238	211313474	34237	1	55758	ENST00000534460.5	-6180	ENSG00000117625	RCOR3	REST corepressor 3
chr1	211313436	211313826	391	*	Promoter (1-2kb)	1	211312237	211313839	1603	1	55758	ENST00000526255.1	1199	ENSG00000117625	RCOR3	REST corepressor 3
chr1	211459850	211461097	1248	*	Distal Intergenic	1	211476522	211492031	15510	2	343035	ENST00000484910.1	30934	ENSG00000198570	RD3	RD3 regulator of GUCY2D
chr1	211459850	211461097	1248	*	Distal Intergenic	1	211476522	211492031	15510	2	343035	ENST00000484910.1	30934	ENSG00000198570	RD3	RD3 regulator of GUCY2D
chr1	211478905	211479380	476	*	3' UTR	1	211476522	211492031	15510	2	343035	ENST00000484910.1	12651	ENSG00000198570	RD3	RD3 regulator of GUCY2D
chr1	211480968	211481447	480	*	5' UTR	1	211476522	211492031	15510	2	343035	ENST00000484910.1	10584	ENSG00000198570	RD3	RD3 regulator of GUCY2D
chr1	211514965	211515422	458	*	Distal Intergenic	1	211476522	211492162	15641	2	343035	ENST00000680073.1	-22803	ENSG00000198570	RD3	RD3 regulator of GUCY2D
chr1	211524359	211524861	503	*	Distal Intergenic	1	211476522	211492162	15641	2	343035	ENST00000680073.1	-32197	ENSG00000198570	RD3	RD3 regulator of GUCY2D
chr1	211577900	211578476	577	*	Promoter (<=1kb)	1	211571568	211579161	7594	2	7779	ENST00000367001.5	685	ENSG00000170385	SLC30A1	solute carrier family 30 member 1
chr1	211675198	211675592	395	*	Promoter (<=1kb)	1	211666430	211675557	9128	2	4751	ENST00000366998.4	0	ENSG00000117650	NEK2	NIMA related kinase 2
chr1	211698929	211699376	448	*	Distal Intergenic	1	211681764	211687459	5696	1	91548	ENST00000421933.1	17165	ENSG00000231057	NEK2-DT	NEK2 divergent transcript
chr1	211754763	211755139	377	*	Intron (ENST00000366997.9/9926, intron 6 of 7)	1	211779000	211793326	14327	2	9926	ENST00000498690.1	38187	ENSG00000123684	LPGAT1	lysophosphatidylglycerol acyltransferase 1
chr1	211777991	211778375	385	*	Intron (ENST00000366997.9/9926, intron 6 of 7)	1	211779000	211793326	14327	2	9926	ENST00000498690.1	14951	ENSG00000123684	LPGAT1	lysophosphatidylglycerol acyltransferase 1
chr1	211850139	211850633	495	*	Intron (ENST00000430623.5/102723727, intron 3 of 5)	1	211831348	211853703	22356	1	102723727	ENST00000446560.1	18791	ENSG00000229258	LPGAT1-AS1	LPGAT1 antisense RNA 1
chr1	211874160	211874887	728	*	Distal Intergenic	1	211831348	211853703	22356	1	102723727	ENST00000446560.1	42812	ENSG00000229258	LPGAT1-AS1	LPGAT1 antisense RNA 1
chr1	211889291	211889897	607	*	Distal Intergenic	1	211831348	211853703	22356	1	102723727	ENST00000446560.1	57943	ENSG00000229258	LPGAT1-AS1	LPGAT1 antisense RNA 1
chr1	211959356	211960018	663	*	Intron (ENST00000469606.5/25896, intron 17 of 20)	1	211941723	211966467	24745	2	25896	ENST00000612340.1	6449	ENSG00000143493	INTS7	integrator complex subunit 7
chr1	211959356	211960018	663	*	Intron (ENST00000469606.5/25896, intron 17 of 20)	1	211941723	211966467	24745	2	25896	ENST00000612340.1	6449	ENSG00000143493	INTS7	integrator complex subunit 7
chr1	212014547	212015022	476	*	Promoter (2-3kb)	1	212006665	212011627	4963	2	25896	ENST00000460867.1	-2920	ENSG00000143493	INTS7	integrator complex subunit 7
chr1	212041402	212041874	473	*	Intron (ENST00000542077.5/51514, intron 1 of 13)	1	212035846	212104594	68749	1	51514	ENST00000475419.5	5556	ENSG00000143476	DTL	denticleless E3 ubiquitin protein ligase homolog
chr1	212125859	212126179	321	*	Distal Intergenic	1	212100646	212107400	6755	1	51514	ENST00000496442.1	25213	ENSG00000143476	DTL	denticleless E3 ubiquitin protein ligase homolog
chr1	212190213	212190539	327	*	Exon (ENST00000444750.1/ENST00000444750.1, exon 4 of 4)	1	212225280	212226538	1259	2	101929541	ENST00000412221.5	35999	ENSG00000226251	LINC02608	long intergenic non-protein coding RNA 2608
chr1	212220483	212220857	375	*	Intron (ENST00000685933.1/101929541, intron 2 of 4)	1	212225280	212226538	1259	2	101929541	ENST00000412221.5	5681	ENSG00000226251	LINC02608	long intergenic non-protein coding RNA 2608
chr1	212298276	212298623	348	*	Intron (ENST00000261461.7/5525, intron 1 of 12)	1	212301806	212360922	59117	1	5525	ENST00000537030.3	-3183	ENSG00000066027	PPP2R5A	protein phosphatase 2 regulatory subunit B'alpha
chr1	212321382	212322232	851	*	Intron (ENST00000261461.7/5525, intron 1 of 12)	1	212301863	212342280	40418	1	5525	ENST00000498129.6	19519	ENSG00000066027	PPP2R5A	protein phosphatase 2 regulatory subunit B'alpha
chr1	212321382	212322232	851	*	Intron (ENST00000261461.7/5525, intron 1 of 12)	1	212301863	212342280	40418	1	5525	ENST00000498129.6	19519	ENSG00000066027	PPP2R5A	protein phosphatase 2 regulatory subunit B'alpha
chr1	212357421	212357731	311	*	Exon (ENST00000447949.1/ENST00000447949.1, exon 1 of 2)	1	212352816	212352950	135	1	692157	ENST00000364674.1	4605	ENSG00000201544	SNORA16B	small nucleolar RNA, H/ACA box 16B
chr1	212362168	212362491	324	*	Distal Intergenic	1	212352816	212352950	135	1	692157	ENST00000364674.1	9352	ENSG00000201544	SNORA16B	small nucleolar RNA, H/ACA box 16B
chr1	212390702	212391024	323	*	Intron (ENST00000261455.9/55248, intron 2 of 7)	1	212375221	212377706	2486	2	55248	ENST00000478166.5	-12996	ENSG00000065600	PACC1	proton activated chloride channel 1
chr1	212414072	212414942	871	*	Promoter (<=1kb)	1	212363928	212414886	50959	2	55248	ENST00000261455.9	0	ENSG00000065600	PACC1	proton activated chloride channel 1
chr1	212514988	212515485	498	*	Intron (ENST00000651527.1/ENST00000651527.1, intron 1 of 4)	1	212545694	212556065	10372	1	101929565	ENST00000423842.1	-30209	ENSG00000228067	LINC01740	long intergenic non-protein coding RNA 1740
chr1	212558258	212558794	537	*	Exon (ENST00000564287.3/ENST00000564287.3, exon 1 of 1)	1	212565334	212619535	54202	1	467	ENST00000366981.8	-6540	ENSG00000162772	ATF3	activating transcription factor 3
chr1	212571710	212572164	455	*	Intron (ENST00000366981.8/467, intron 1 of 3)	1	212565334	212620772	55439	1	467	ENST00000366987.6	6376	ENSG00000162772	ATF3	activating transcription factor 3
chr1	212587790	212588126	337	*	Intron (ENST00000366981.8/467, intron 1 of 3)	1	212608628	212620772	12145	1	467	ENST00000613954.4	-20502	ENSG00000162772	ATF3	activating transcription factor 3
chr1	212594007	212594310	304	*	Intron (ENST00000366981.8/467, intron 1 of 3)	1	212608628	212620772	12145	1	467	ENST00000613954.4	-14318	ENSG00000162772	ATF3	activating transcription factor 3
chr1	212606720	212608386	1667	*	Promoter (<=1kb)	1	212608628	212620772	12145	1	467	ENST00000613954.4	-242	ENSG00000162772	ATF3	activating transcription factor 3
chr1	212606720	212608386	1667	*	Promoter (<=1kb)	1	212608628	212620772	12145	1	467	ENST00000613954.4	-242	ENSG00000162772	ATF3	activating transcription factor 3
chr1	212606720	212608386	1667	*	Promoter (<=1kb)	1	212608628	212620772	12145	1	467	ENST00000613954.4	-242	ENSG00000162772	ATF3	activating transcription factor 3
chr1	212608788	212609619	832	*	Promoter (<=1kb)	1	212608915	212619611	10697	1	467	ENST00000366985.5	0	ENSG00000162772	ATF3	activating transcription factor 3
chr1	212625774	212626185	412	*	Promoter (1-2kb)	1	212624474	212626775	2302	1	149647	ENST00000294829.5	1300	ENSG00000162771	GARIN4	golgi associated RAB2 interactor family member 4
chr1	212665274	212666116	843	*	Promoter (<=1kb)	1	212653305	212665638	12334	2	102723761	ENST00000653931.1	0		LINC02773	long intergenic non-protein coding RNA 2773
chr1	212665274	212666116	843	*	Promoter (<=1kb)	1	212653305	212665638	12334	2	102723761	ENST00000653931.1	0		LINC02773	long intergenic non-protein coding RNA 2773
chr1	212699136	212699649	514	*	Promoter (<=1kb)	1	212686417	212699840	13424	2	55509	ENST00000243440.2	191	ENSG00000123685	BATF3	basic leucine zipper ATF-like transcription factor 3
chr1	212700062	212700603	542	*	Promoter (<=1kb)	1	212686417	212699840	13424	2	55509	ENST00000243440.2	-222	ENSG00000123685	BATF3	basic leucine zipper ATF-like transcription factor 3
chr1	212700062	212700603	542	*	Promoter (<=1kb)	1	212686417	212699840	13424	2	55509	ENST00000243440.2	-222	ENSG00000123685	BATF3	basic leucine zipper ATF-like transcription factor 3
chr1	212724345	212724880	536	*	Distal Intergenic	1	212686417	212699840	13424	2	55509	ENST00000243440.2	-24505	ENSG00000123685	BATF3	basic leucine zipper ATF-like transcription factor 3
chr1	212775842	212776144	303	*	Intron (ENST00000366978.5/25936, intron 4 of 4)	1	212726153	212791581	65429	2	25936	ENST00000366978.5	15437	ENSG00000117697	NSL1	NSL1 component of MIS12 kinetochore complex
chr1	212778435	212778861	427	*	Intron (ENST00000366978.5/25936, intron 4 of 4)	1	212726153	212791581	65429	2	25936	ENST00000366978.5	12720	ENSG00000117697	NSL1	NSL1 component of MIS12 kinetochore complex
chr1	212790043	212790348	306	*	Promoter (1-2kb)	1	212726153	212791581	65429	2	25936	ENST00000366978.5	1233	ENSG00000117697	NSL1	NSL1 component of MIS12 kinetochore complex
chr1	212858387	212858879	493	*	Promoter (<=1kb)	1	212858916	212895334	36419	1	28982	ENST00000419102.1	-37	ENSG00000162769	FLVCR1	FLVCR heme transporter 1
chr1	212950685	212951351	667	*	Promoter (<=1kb)	1	212950667	212988924	38258	1	79805	ENST00000366967.6	18	ENSG00000143494	VASH2	vasohibin 2
chr1	212959560	212959973	414	*	Promoter (1-2kb)	1	212961227	212966155	4929	1	79805	ENST00000481097.1	-1254	ENSG00000143494	VASH2	vasohibin 2
chr1	213038546	213038934	389	*	Distal Intergenic	1	213051233	213273464	222232	1	26750	ENST00000543354.5	-12299	ENSG00000136643	RPS6KC1	ribosomal protein S6 kinase C1
chr1	213062564	213062900	337	*	Intron (ENST00000543354.5/26750, intron 1 of 13)	1	213072938	213274773	201836	1	26750	ENST00000490299.5	-10038	ENSG00000136643	RPS6KC1	ribosomal protein S6 kinase C1
chr1	213089530	213089855	326	*	Intron (ENST00000543354.5/26750, intron 2 of 13)	1	213072938	213274773	201836	1	26750	ENST00000490299.5	16592	ENSG00000136643	RPS6KC1	ribosomal protein S6 kinase C1
chr1	213150730	213151236	507	*	Intron (ENST00000543354.5/26750, intron 5 of 13)	1	213129527	213176704	47178	1	26750	ENST00000468069.1	21203	ENSG00000136643	RPS6KC1	ribosomal protein S6 kinase C1
chr1	213152399	213153431	1033	*	Intron (ENST00000543354.5/26750, intron 5 of 13)	1	213129527	213176704	47178	1	26750	ENST00000468069.1	22872	ENSG00000136643	RPS6KC1	ribosomal protein S6 kinase C1
chr1	213389304	213389646	343	*	Distal Intergenic	1	213492288	213579267	86980	1	105372912	ENST00000417161.2	-102642
chr1	213423622	213423969	348	*	Distal Intergenic	1	213492288	213579267	86980	1	105372912	ENST00000417161.2	-68319
chr1	213979916	213980311	396	*	Promoter (<=1kb)	1	213832541	213979421	146881	2	100505832	ENST00000601744.5	-495	ENSG00000230461	PROX1-AS1	PROX1 antisense RNA 1
chr1	213985204	213985714	511	*	Promoter (<=1kb)	1	213965894	213986153	20260	2	100505832	ENST00000451396.2	439	ENSG00000230461	PROX1-AS1	PROX1 antisense RNA 1
chr1	213988877	213989310	434	*	Promoter (<=1kb)	1	213988517	214036423	47907	1	5629	ENST00000435016.2	360	ENSG00000117707	PROX1	prospero homeobox 1
chr1	214025614	214025996	383	*	Intron (ENST00000498508.6/5629, intron 4 of 4)	1	213989718	213996964	7247	1	5629	ENST00000607425.1	35896	ENSG00000117707	PROX1	prospero homeobox 1
chr1	214030946	214031658	713	*	Intron (ENST00000498508.6/5629, intron 4 of 4)	1	213989718	213996964	7247	1	5629	ENST00000607425.1	41228	ENSG00000117707	PROX1	prospero homeobox 1
chr1	214030946	214031658	713	*	Intron (ENST00000498508.6/5629, intron 4 of 4)	1	213989718	213996964	7247	1	5629	ENST00000607425.1	41228	ENSG00000117707	PROX1	prospero homeobox 1
chr1	214037430	214037755	326	*	3' UTR	1	213989718	213996964	7247	1	5629	ENST00000607425.1	47712	ENSG00000117707	PROX1	prospero homeobox 1
chr1	214107284	214108132	849	*	Intron (ENST00000637598.1/105372911, intron 1 of 4)	1	214051194	214187773	136580	2	105372911	ENST00000637598.1	79641		LINC02775	long intergenic non-protein coding RNA 2775
chr1	214107284	214108132	849	*	Intron (ENST00000637598.1/105372911, intron 1 of 4)	1	214051194	214187773	136580	2	105372911	ENST00000637598.1	79641		LINC02775	long intergenic non-protein coding RNA 2775
chr1	214141909	214142244	336	*	Intron (ENST00000637598.1/105372911, intron 1 of 4)	1	214051194	214187773	136580	2	105372911	ENST00000637598.1	45529		LINC02775	long intergenic non-protein coding RNA 2775
chr1	214168577	214168891	315	*	Intron (ENST00000637598.1/105372911, intron 1 of 4)	1	214051194	214187773	136580	2	105372911	ENST00000637598.1	18882		LINC02775	long intergenic non-protein coding RNA 2775
chr1	214187175	214187658	484	*	Promoter (<=1kb)	1	214051194	214187773	136580	2	105372911	ENST00000637598.1	115		LINC02775	long intergenic non-protein coding RNA 2775
chr1	214329259	214329829	571	*	Promoter (1-2kb)	1	214330977	214337131	6155	1	56950	ENST00000416415.2	-1148	ENSG00000143499	SMYD2	SET and MYND domain containing 2
chr1	214346772	214347110	339	*	Intron (ENST00000443622.1/ENST00000443622.1, intron 2 of 2)	1	214330977	214337131	6155	1	56950	ENST00000416415.2	15795	ENSG00000143499	SMYD2	SET and MYND domain containing 2
chr1	214383428	214384730	1303	*	3' UTR	1	214372246	214376406	4161	2	5784	ENST00000473261.1	-7022	ENSG00000152104	PTPN14	protein tyrosine phosphatase non-receptor type 14
chr1	214383428	214384730	1303	*	3' UTR	1	214372246	214376406	4161	2	5784	ENST00000473261.1	-7022	ENSG00000152104	PTPN14	protein tyrosine phosphatase non-receptor type 14
chr1	214383428	214384730	1303	*	3' UTR	1	214372246	214376406	4161	2	5784	ENST00000473261.1	-7022	ENSG00000152104	PTPN14	protein tyrosine phosphatase non-receptor type 14
chr1	214448975	214449294	320	*	Intron (ENST00000366956.10/5784, intron 3 of 18)	1	214372246	214376406	4161	2	5784	ENST00000473261.1	-72569	ENSG00000152104	PTPN14	protein tyrosine phosphatase non-receptor type 14
chr1	214494006	214494357	352	*	Intron (ENST00000366956.10/5784, intron 1 of 18)	1	214357751	214551223	193473	2	5784	ENST00000543945.5	56866	ENSG00000152104	PTPN14	protein tyrosine phosphatase non-receptor type 14
chr1	214551033	214551618	586	*	Promoter (<=1kb)	1	214348700	214551602	202903	2	5784	ENST00000366956.10	0	ENSG00000152104	PTPN14	protein tyrosine phosphatase non-receptor type 14
chr1	214551033	214551618	586	*	Promoter (<=1kb)	1	214348700	214551602	202903	2	5784	ENST00000366956.10	0	ENSG00000152104	PTPN14	protein tyrosine phosphatase non-receptor type 14
chr1	214605421	214608844	3424	*	Promoter (1-2kb)	1	214603484	214613893	10410	1	1063	ENST00000495259.1	1937	ENSG00000117724	CENPF	centromere protein F
chr1	214605421	214608844	3424	*	Promoter (1-2kb)	1	214603484	214613893	10410	1	1063	ENST00000495259.1	1937	ENSG00000117724	CENPF	centromere protein F
chr1	214605421	214608844	3424	*	Promoter (1-2kb)	1	214603484	214613893	10410	1	1063	ENST00000495259.1	1937	ENSG00000117724	CENPF	centromere protein F
chr1	214605421	214608844	3424	*	Promoter (1-2kb)	1	214603484	214613893	10410	1	1063	ENST00000495259.1	1937	ENSG00000117724	CENPF	centromere protein F
chr1	214605421	214608844	3424	*	Promoter (1-2kb)	1	214603484	214613893	10410	1	1063	ENST00000495259.1	1937	ENSG00000117724	CENPF	centromere protein F
chr1	214605421	214608844	3424	*	Promoter (1-2kb)	1	214603484	214613893	10410	1	1063	ENST00000495259.1	1937	ENSG00000117724	CENPF	centromere protein F
chr1	214605421	214608844	3424	*	Promoter (1-2kb)	1	214603484	214613893	10410	1	1063	ENST00000495259.1	1937	ENSG00000117724	CENPF	centromere protein F
chr1	214673068	214673793	726	*	Distal Intergenic	1	214655148	214657410	2263	1	1063	ENST00000469862.1	17920	ENSG00000117724	CENPF	centromere protein F
chr1	214673068	214673793	726	*	Distal Intergenic	1	214655148	214657410	2263	1	1063	ENST00000469862.1	17920	ENSG00000117724	CENPF	centromere protein F
chr1	214755142	214755609	468	*	Distal Intergenic	1	214655148	214657410	2263	1	1063	ENST00000469862.1	99994	ENSG00000117724	CENPF	centromere protein F
chr1	214869449	214870381	933	*	Distal Intergenic	1	215005775	215236020	230246	1	3776	ENST00000486921.5	-135394	ENSG00000082482	KCNK2	potassium two pore domain channel subfamily K member 2
chr1	214869449	214870381	933	*	Distal Intergenic	1	215005775	215236020	230246	1	3776	ENST00000486921.5	-135394	ENSG00000082482	KCNK2	potassium two pore domain channel subfamily K member 2
chr1	215044971	215045314	344	*	Intron (ENST00000486921.5/3776, intron 1 of 6)	1	215081793	215169245	87453	1	3776	ENST00000478774.5	-36479	ENSG00000082482	KCNK2	potassium two pore domain channel subfamily K member 2
chr1	215394605	215394930	326	*	Distal Intergenic	1	215567304	215621807	54504	1	51133	ENST00000259154.9	-172374	ENSG00000136636	KCTD3	potassium channel tetramerization domain containing 3
chr1	215615269	215615619	351	*	Promoter (2-3kb)	1	215618245	215621731	3487	1	51133	ENST00000495537.1	-2626	ENSG00000136636	KCTD3	potassium channel tetramerization domain containing 3
chr1	215747796	215748206	411	*	Intron (ENST00000307340.8/7399, intron 58 of 71)	1	215618705	215620203	1499	1	51133	ENST00000465650.1	129091	ENSG00000136636	KCTD3	potassium channel tetramerization domain containing 3
chr1	215836610	215836925	316	*	Intron (ENST00000307340.8/7399, intron 47 of 71)	1	215618705	215620203	1499	1	51133	ENST00000465650.1	217905	ENSG00000136636	KCTD3	potassium channel tetramerization domain containing 3
chr1	215951864	215952270	407	*	Intron (ENST00000307340.8/7399, intron 37 of 71)	1	216072465	216086917	14453	1	102723833	ENST00000446411.5	-120195	ENSG00000233620	USH2A-AS2	USH2A antisense RNA 2
chr1	216120396	216120821	426	*	Intron (ENST00000307340.8/7399, intron 21 of 71)	1	216083370	216089139	5770	2	7399	ENST00000481786.1	-31257	ENSG00000042781	USH2A	usherin
chr1	216455100	216455439	340	*	Distal Intergenic	1	215622891	216423448	800558	2	7399	ENST00000674083.1	-31652	ENSG00000042781	USH2A	usherin
chr1	216485768	216486207	440	*	Distal Intergenic	1	215622891	216423448	800558	2	7399	ENST00000674083.1	-62320	ENSG00000042781	USH2A	usherin
chr1	216600952	216601458	507	*	Intron (ENST00000616180.4/2104, intron 3 of 6)	1	216503246	216715253	212008	2	2104	ENST00000616180.4	113795	ENSG00000196482	ESRRG	estrogen related receptor gamma
chr1	217134085	217134493	409	*	Intron (ENST00000366940.6/2104, intron 1 of 8)	1	216503254	217137754	634501	2	2104	ENST00000493603.5	3261	ENSG00000196482	ESRRG	estrogen related receptor gamma
chr1	217134892	217135365	474	*	Promoter (2-3kb)	1	216503254	217137754	634501	2	2104	ENST00000493603.5	2389	ENSG00000196482	ESRRG	estrogen related receptor gamma
chr1	217137288	217137914	627	*	Promoter (<=1kb)	1	216503251	217137755	634505	2	2104	ENST00000366940.6	0	ENSG00000196482	ESRRG	estrogen related receptor gamma
chr1	217137288	217137914	627	*	Promoter (<=1kb)	1	216503251	217137755	634505	2	2104	ENST00000366940.6	0	ENSG00000196482	ESRRG	estrogen related receptor gamma
chr1	217412486	217413155	670	*	Distal Intergenic	1	217491506	217498764	7259	2	55105	ENST00000489246.6	85609	ENSG00000092978	GPATCH2	G-patch domain containing 2
chr1	217457805	217458137	333	*	Intron (ENST00000366935.8/55105, intron 8 of 9)	1	217491506	217498764	7259	2	55105	ENST00000489246.6	40627	ENSG00000092978	GPATCH2	G-patch domain containing 2
chr1	217523709	217524621	913	*	Intron (ENST00000366935.8/55105, intron 5 of 9)	1	217491506	217498764	7259	2	55105	ENST00000489246.6	-24945	ENSG00000092978	GPATCH2	G-patch domain containing 2
chr1	217523709	217524621	913	*	Intron (ENST00000366935.8/55105, intron 5 of 9)	1	217491506	217498764	7259	2	55105	ENST00000489246.6	-24945	ENSG00000092978	GPATCH2	G-patch domain containing 2
chr1	217536741	217537075	335	*	Intron (ENST00000366935.8/55105, intron 5 of 9)	1	217491506	217498764	7259	2	55105	ENST00000489246.6	-37977	ENSG00000092978	GPATCH2	G-patch domain containing 2
chr1	217968049	217968369	321	*	Distal Intergenic	1	218043505	218059140	15636	1	101929631	ENST00000456026.1	-75136	ENSG00000232100	LINC01653	long intergenic non-protein coding RNA 1653
chr1	218164505	218164818	314	*	Distal Intergenic	1	218046943	218049221	2279	2	105372922	ENST00000664236.1	-115284		LOC105372922	uncharacterized LOC105372922
chr1	218165180	218165623	444	*	Distal Intergenic	1	218046943	218049221	2279	2	105372922	ENST00000664236.1	-115959		LOC105372922	uncharacterized LOC105372922
chr1	218322740	218323078	339	*	Intron (ENST00000366932.4/51018, intron 4 of 4)	1	218345336	218444619	99284	1	7042	ENST00000366930.9	-22258	ENSG00000092969	TGFB2	transforming growth factor beta 2
chr1	218323490	218324527	1038	*	Intron (ENST00000366932.4/51018, intron 4 of 4)	1	218345336	218444619	99284	1	7042	ENST00000366930.9	-20809	ENSG00000092969	TGFB2	transforming growth factor beta 2
chr1	218323490	218324527	1038	*	Intron (ENST00000366932.4/51018, intron 4 of 4)	1	218345336	218444619	99284	1	7042	ENST00000366930.9	-20809	ENSG00000092969	TGFB2	transforming growth factor beta 2
chr1	218323490	218324527	1038	*	Intron (ENST00000366932.4/51018, intron 4 of 4)	1	218345336	218444619	99284	1	7042	ENST00000366930.9	-20809	ENSG00000092969	TGFB2	transforming growth factor beta 2
chr1	218345682	218345990	309	*	Promoter (<=1kb)	1	218344203	218345963	1761	2	728463	ENST00000702858.1	0		TGFB2-AS1	TGFB2 antisense RNA 1 (head to head)
chr1	218401661	218402090	430	*	Intron (ENST00000366930.9/7042, intron 1 of 6)	1	218434126	218442141	8016	1	7042	ENST00000479322.1	-32036	ENSG00000092969	TGFB2	transforming growth factor beta 2
chr1	218621591	218621950	360	*	Distal Intergenic	1	218524840	218525978	1139	1	440714	ENST00000491260.2	96751	ENSG00000228208	LINC02869	long intergenic non-protein coding RNA 2869
chr1	218626489	218626898	410	*	Distal Intergenic	1	218524840	218525978	1139	1	440714	ENST00000491260.2	101649	ENSG00000228208	LINC02869	long intergenic non-protein coding RNA 2869
chr1	218668521	218668927	407	*	Distal Intergenic	1	218524840	218525978	1139	1	440714	ENST00000491260.2	143681	ENSG00000228208	LINC02869	long intergenic non-protein coding RNA 2869
chr1	218669956	218670339	384	*	Distal Intergenic	1	218524840	218525978	1139	1	440714	ENST00000491260.2	145116	ENSG00000228208	LINC02869	long intergenic non-protein coding RNA 2869
chr1	218715056	218715408	353	*	Distal Intergenic	1	218524840	218525978	1139	1	440714	ENST00000491260.2	190216	ENSG00000228208	LINC02869	long intergenic non-protein coding RNA 2869
chr1	219205056	219205464	409	*	Intron (ENST00000460522.5/127018, intron 2 of 3)	1	219210342	219211827	1486	1	127018	ENST00000481007.1	-4878	ENSG00000143353	LYPLAL1	lysophospholipase like 1
chr1	219375308	219375997	690	*	Distal Intergenic	1	219409538	219433030	23493	2	107984018	ENST00000658964.1	57033		LOC107984018	uncharacterized LOC107984018
chr1	219410586	219411169	584	*	Intron (ENST00000664470.1/107984018, intron 2 of 2)	1	219409538	219433030	23493	2	107984018	ENST00000658964.1	21861		LOC107984018	uncharacterized LOC107984018
chr1	219545201	219546435	1235	*	Distal Intergenic	1	219608012	219613105	5094	2	643136	ENST00000651890.2	66670	ENSG00000215817	ZC3H11B	zinc finger CCCH-type containing 11B
chr1	219545201	219546435	1235	*	Distal Intergenic	1	219608012	219613105	5094	2	643136	ENST00000651890.2	66670	ENSG00000215817	ZC3H11B	zinc finger CCCH-type containing 11B
chr1	219545201	219546435	1235	*	Distal Intergenic	1	219608012	219613105	5094	2	643136	ENST00000651890.2	66670	ENSG00000215817	ZC3H11B	zinc finger CCCH-type containing 11B
chr1	219596427	219596852	426	*	Distal Intergenic	1	219608012	219613105	5094	2	643136	ENST00000651890.2	16253	ENSG00000215817	ZC3H11B	zinc finger CCCH-type containing 11B
chr1	219755608	219755921	314	*	Intron (ENST00000484239.5/105372926, intron 8 of 8)	1	219608012	219613105	5094	2	643136	ENST00000651890.2	-142503	ENSG00000215817	ZC3H11B	zinc finger CCCH-type containing 11B
chr1	219863609	219864138	530	*	Intron (ENST00000484239.5/105372926, intron 4 of 8)	1	219914264	219919030	4767	2	55532	ENST00000484079.1	54892	ENSG00000196660	SLC30A10	solute carrier family 30 member 10
chr1	219928611	219929005	395	*	Promoter (<=1kb)	1	219913506	219928651	15146	2	55532	ENST00000356609.2	0	ENSG00000196660	SLC30A10	solute carrier family 30 member 10
chr1	219951343	219951727	385	*	Intron (ENST00000484239.5/105372926, intron 1 of 8)	1	219685427	219958647	273221	2	105372926	ENST00000484239.5	6920		LOC105372926	uncharacterized LOC105372926
chr1	220101669	220102036	368	*	Intron (ENST00000366922.3/55699, intron 3 of 22)	1	220094132	220148041	53910	1	55699	ENST00000366922.3	7537	ENSG00000067704	IARS2	isoleucyl-tRNA synthetase 2, mitochondrial
chr1	220138269	220138593	325	*	Promoter (<=1kb)	1	220137642	220140218	2577	1	55699	ENST00000488777.1	627	ENSG00000067704	IARS2	isoleucyl-tRNA synthetase 2, mitochondrial
chr1	220154813	220155171	359	*	Exon (ENST00000491005.6/25782, exon 2 of 5)	1	220150142	220158951	8810	2	25782	ENST00000491005.6	3780	ENSG00000118873	RAB3GAP2	RAB3 GTPase activating non-catalytic protein subunit 2
chr1	220272256	220272654	399	*	Promoter (<=1kb)	1	220148293	220272453	124161	2	25782	ENST00000358951.7	0	ENSG00000118873	RAB3GAP2	RAB3 GTPase activating non-catalytic protein subunit 2
chr1	220353149	220353474	326	*	Distal Intergenic	1	220150135	220272529	122395	2	25782	ENST00000687065.1	-80620	ENSG00000118873	RAB3GAP2	RAB3 GTPase activating non-catalytic protein subunit 2
chr1	220412258	220412812	555	*	Distal Intergenic	1	220485104	220487558	2455	2	105372929	ENST00000446169.2	74746		LINC02779	long intergenic non-protein coding RNA 2779
chr1	220466129	220467391	1263	*	Distal Intergenic	1	220485104	220487558	2455	2	105372929	ENST00000446169.2	20167		LINC02779	long intergenic non-protein coding RNA 2779
chr1	220466129	220467391	1263	*	Distal Intergenic	1	220485104	220487558	2455	2	105372929	ENST00000446169.2	20167		LINC02779	long intergenic non-protein coding RNA 2779
chr1	220475587	220476188	602	*	Distal Intergenic	1	220485104	220487558	2455	2	105372929	ENST00000446169.2	11370		LINC02779	long intergenic non-protein coding RNA 2779
chr1	220665171	220665553	383	*	Distal Intergenic	1	220655289	220664358	9070	1	4139	ENST00000678857.1	9882	ENSG00000116141	MARK1	microtubule affinity regulating kinase 1
chr1	220690071	220690380	310	*	Promoter (<=1kb)	1	220690363	220699153	8791	1	79762	ENST00000294889.6	0	ENSG00000162817	C1orf115	chromosome 1 open reading frame 115
chr1	220718246	220718761	516	*	Distal Intergenic	1	220690363	220699153	8791	1	79762	ENST00000294889.6	27883	ENSG00000162817	C1orf115	chromosome 1 open reading frame 115
chr1	220876999	220877430	432	*	Promoter (2-3kb)	1	220879443	220885059	5617	1	3142	ENST00000366903.8	-2013	ENSG00000136630	HLX	H2.0 like homeobox
chr1	220878654	220879413	760	*	Promoter (<=1kb)	1	220879443	220885059	5617	1	3142	ENST00000366903.8	-30	ENSG00000136630	HLX	H2.0 like homeobox
chr1	220879958	220880450	493	*	Promoter (<=1kb)	1	220832763	220880140	47378	2	100873924	ENST00000552026.1	0	ENSG00000257551	HLX-AS1	HLX antisense RNA 1
chr1	220884159	220884895	737	*	3' UTR	1	220881069	220884493	3425	1	3142	ENST00000427693.1	3090	ENSG00000136630	HLX	H2.0 like homeobox
chr1	220894086	220894745	660	*	Distal Intergenic	1	220881069	220884493	3425	1	3142	ENST00000427693.1	13017	ENSG00000136630	HLX	H2.0 like homeobox
chr1	220895475	220895873	399	*	Distal Intergenic	1	220881069	220884493	3425	1	3142	ENST00000427693.1	14406	ENSG00000136630	HLX	H2.0 like homeobox
chr1	220983624	220984147	524	*	Distal Intergenic	1	220881069	220884493	3425	1	3142	ENST00000427693.1	102555	ENSG00000136630	HLX	H2.0 like homeobox
chr1	221229420	221229778	359	*	Distal Intergenic	1	221332161	221335958	3798	2	400804	ENST00000434398.2	106180	ENSG00000234754	LINC02817	long intergenic non-protein coding RNA 2817
chr1	221550601	221550953	353	*	Promoter (1-2kb)	1	221549362	221554314	4953	1	107985462	ENST00000663688.1	1239		LOC107985462	uncharacterized LOC107985462
chr1	221579536	221579909	374	*	Distal Intergenic	1	221555550	221563653	8104	2	105372937	ENST00000669070.1	-15883	ENSG00000286421	LOC105372937	uncharacterized LOC105372937
chr1	221692007	221692320	314	*	Distal Intergenic	1	221702427	221711816	9390	2	11221	ENST00000494642.1	19496	ENSG00000143507	DUSP10	dual specificity phosphatase 10
