## Supplemental Table S4 for "Pluripotency and Transcriptional Pausing Disrupt Circadian Rhythms to Facilitate the Enrichment of Cancer Stem Cells" (part 62 of 160)

### Sheet: Ca_9_3_Oct4_peaks (continued)
seqnames	start	end	width	strand	annotation	geneChr	geneStart	geneEnd	geneLength	geneStrand	geneId	transcriptId	distanceToTSS	ENSEMBL	SYMBOL	GENENAME
chr1	221705099	221705455	357	*	Intron (ENST00000366899.4/11221, intron 3 of 3)	1	221702427	221711816	9390	2	11221	ENST00000494642.1	6361	ENSG00000143507	DUSP10	dual specificity phosphatase 10
chr1	222049423	222050190	768	*	Intron (ENST00000668844.1/107985307, intron 2 of 2)	1	222032983	222059121	26139	2	107985307	ENST00000658927.1	8931		LINC01705	long intergenic non-protein coding RNA 1705
chr1	222153953	222154261	309	*	Intron (ENST00000652067.1/ENST00000652067.1, intron 4 of 6)	1	222010825	222064773	53949	2	107985307	ENST00000668844.1	-89180		LINC01705	long intergenic non-protein coding RNA 1705
chr1	222431454	222431807	354	*	Distal Intergenic	1	222479174	222486207	7034	2	105372956	ENST00000617077.1	54400		LOC105372956	uncharacterized LOC105372956
chr1	222468128	222468441	314	*	Exon (ENST00000422015.1/ENST00000422015.1, exon 1 of 1)	1	222479174	222486207	7034	2	105372956	ENST00000617077.1	17766		LOC105372956	uncharacterized LOC105372956
chr1	222472199	222472711	513	*	Distal Intergenic	1	222479174	222486207	7034	2	105372956	ENST00000617077.1	13496		LOC105372956	uncharacterized LOC105372956
chr1	222473044	222474230	1187	*	Distal Intergenic	1	222479174	222486207	7034	2	105372956	ENST00000617077.1	11977		LOC105372956	uncharacterized LOC105372956
chr1	222473044	222474230	1187	*	Distal Intergenic	1	222479174	222486207	7034	2	105372956	ENST00000617077.1	11977		LOC105372956	uncharacterized LOC105372956
chr1	222487155	222487503	349	*	Promoter (<=1kb)	1	222479174	222486207	7034	2	105372956	ENST00000617077.1	-948		LOC105372956	uncharacterized LOC105372956
chr1	222618479	222618816	338	*	Promoter (<=1kb)	1	222618099	222646135	28037	1	375056	ENST00000470521.1	380	ENSG00000154305	MIA3	MIA SH3 domain ER export factor 3
chr1	222700356	222700755	400	*	Intron (ENST00000340020.11/64853, intron 2 of 9)	1	222670190	222712263	42074	2	64853	ENST00000470437.5	11508	ENSG00000186063	AIDA	axin interactor, dorsalization associated
chr1	222712030	222712782	753	*	Promoter (<=1kb)	1	222712553	222735196	22644	1	148362	ENST00000612948.4	0	ENSG00000162819	BROX	BRO1 domain and CAAX motif containing
chr1	222884798	222885114	317	*	Exon (ENST00000676412.1/84976, exon 4 of 5)	1	222872271	222979862	107592	1	84976	ENST00000360254.3	12527	ENSG00000154309	DISP1	dispatched RND transporter family member 1
chr1	222894262	222894872	611	*	Intron (ENST00000674736.1/84976, intron 1 of 7)	1	222872271	222979862	107592	1	84976	ENST00000360254.3	21991	ENSG00000154309	DISP1	dispatched RND transporter family member 1
chr1	223008021	223008347	327	*	Distal Intergenic	1	222928441	222943550	15110	1	84976	ENST00000482856.1	79580	ENSG00000154309	DISP1	dispatched RND transporter family member 1
chr1	223037918	223038594	677	*	Distal Intergenic	1	223091872	223103327	11456	2	102724046	ENST00000659290.1	64733		LOC102724046	uncharacterized LOC102724046
chr1	223037918	223038594	677	*	Distal Intergenic	1	223091872	223103327	11456	2	102724046	ENST00000659290.1	64733		LOC102724046	uncharacterized LOC102724046
chr1	223050031	223050408	378	*	Distal Intergenic	1	223091872	223103327	11456	2	102724046	ENST00000659290.1	52919		LOC102724046	uncharacterized LOC102724046
chr1	223116850	223117413	564	*	Intron (ENST00000642603.2/7100, intron 5 of 5)	1	223095894	223103335	7442	2	107985323	ENST00000664643.1	-13515	ENSG00000287338	LOC107985323	uncharacterized LOC107985323
chr1	223189367	223189713	347	*	Distal Intergenic	1	223227603	223229450	1848	2	55061	ENST00000484503.1	39737	ENSG00000143502	SUSD4	sushi domain containing 4
chr1	223224433	223224806	374	*	Intron (ENST00000343846.7/55061, intron 6 of 7)	1	223227603	223229450	1848	2	55061	ENST00000484503.1	4644	ENSG00000143502	SUSD4	sushi domain containing 4
chr1	223275746	223276106	361	*	Intron (ENST00000343846.7/55061, intron 2 of 7)	1	223264407	223292569	28163	2	55061	ENST00000497669.1	16463	ENSG00000143502	SUSD4	sushi domain containing 4
chr1	223339658	223339960	303	*	Intron (ENST00000343846.7/55061, intron 1 of 7)	1	223221017	223363337	142321	2	55061	ENST00000608996.5	23377	ENSG00000143502	SUSD4	sushi domain containing 4
chr1	223363000	223364125	1126	*	Promoter (<=1kb)	1	223220819	223364059	143241	2	55061	ENST00000343846.7	0	ENSG00000143502	SUSD4	sushi domain containing 4
chr1	223363000	223364125	1126	*	Promoter (<=1kb)	1	223220819	223364059	143241	2	55061	ENST00000343846.7	0	ENSG00000143502	SUSD4	sushi domain containing 4
chr1	223363000	223364125	1126	*	Promoter (<=1kb)	1	223220819	223364059	143241	2	55061	ENST00000343846.7	0	ENSG00000143502	SUSD4	sushi domain containing 4
chr1	223393243	223393742	500	*	Promoter (<=1kb)	1	223393415	223395465	2051	1	164127	ENST00000366875.5	0	ENSG00000178395	CCDC185	coiled-coil domain containing 185
chr1	223394279	223394641	363	*	Promoter (<=1kb)	1	223393415	223395465	2051	1	164127	ENST00000366875.5	864	ENSG00000178395	CCDC185	coiled-coil domain containing 185
chr1	223400984	223401592	609	*	Distal Intergenic	1	223393415	223395465	2051	1	164127	ENST00000366875.5	7569	ENSG00000178395	CCDC185	coiled-coil domain containing 185
chr1	223609094	223609404	311	*	Exon (ENST00000366872.10/388743, exon 12 of 21)	1	223622622	223628705	6084	2	388743	ENST00000465098.1	19301	ENSG00000203697	CAPN8	calpain 8
chr1	223712284	223712767	484	*	Promoter (<=1kb)	1	223712539	223776018	63480	1	824	ENST00000295006.6	0	ENSG00000162909	CAPN2	calpain 2
chr1	223748564	223749426	863	*	Promoter (1-2kb)	1	223747108	223749476	2369	1	824	ENST00000483579.1	1456	ENSG00000162909	CAPN2	calpain 2
chr1	223748564	223749426	863	*	Promoter (1-2kb)	1	223747108	223749476	2369	1	824	ENST00000483579.1	1456	ENSG00000162909	CAPN2	calpain 2
chr1	223754658	223754974	317	*	Promoter (2-3kb)	1	223752019	223757497	5479	1	824	ENST00000480581.1	2639	ENSG00000162909	CAPN2	calpain 2
chr1	223819427	223819741	315	*	Promoter (1-2kb)	1	223804235	223821136	16902	2	7159	ENST00000496282.5	1395	ENSG00000143514	TP53BP2	tumor protein p53 binding protein 2
chr1	223837657	223838090	434	*	Intron (ENST00000343537.12/7159, intron 1 of 17)	1	223814176	223845794	31619	2	7159	ENST00000472180.1	7704	ENSG00000143514	TP53BP2	tumor protein p53 binding protein 2
chr1	223856433	223856739	307	*	Exon (ENST00000420550.1/ENST00000420550.1, exon 1 of 1)	1	223810464	223845954	35491	2	7159	ENST00000465119.1	-10479	ENSG00000143514	TP53BP2	tumor protein p53 binding protein 2
chr1	224012487	224012927	441	*	Distal Intergenic	1	224001907	224010116	8210	1	100287497	ENST00000572124.2	10580		SEPTIN7P13	septin 7 pseudogene 13
chr1	224100262	224100856	595	*	Distal Intergenic	1	224114111	224158150	44040	1	23219	ENST00000424254.6	-13255	ENSG00000143756	FBXO28	F-box protein 28
chr1	224100262	224100856	595	*	Distal Intergenic	1	224114111	224158150	44040	1	23219	ENST00000424254.6	-13255	ENSG00000143756	FBXO28	F-box protein 28
chr1	224175619	224175956	338	*	Promoter (<=1kb)	1	224175756	224192353	16598	1	8560	ENST00000415210.5	0	ENSG00000143753	DEGS1	delta 4-desaturase, sphingolipid 1
chr1	224183682	224184109	428	*	Promoter (<=1kb)	1	224183675	224190052	6378	1	8560	ENST00000465848.1	7	ENSG00000143753	DEGS1	delta 4-desaturase, sphingolipid 1
chr1	224194819	224195205	387	*	Distal Intergenic	1	224190136	224192440	2305	1	8560	ENST00000498813.1	4683	ENSG00000143753	DEGS1	delta 4-desaturase, sphingolipid 1
chr1	224198232	224198591	360	*	Distal Intergenic	1	224190136	224192440	2305	1	8560	ENST00000498813.1	8096	ENSG00000143753	DEGS1	delta 4-desaturase, sphingolipid 1
chr1	224272703	224273134	432	*	Promoter (2-3kb)	1	224231266	224269915	38650	2	4931	ENST00000496393.2	-2788	ENSG00000143748	NVL	nuclear VCP like
chr1	224292981	224293479	499	*	Promoter (<=1kb)	1	224289185	224294341	5157	2	4931	ENST00000462893.1	862	ENSG00000143748	NVL	nuclear VCP like
chr1	224308702	224309035	334	*	Intron (ENST00000469968.5/4931, intron 4 of 20)	1	224308008	224312124	4117	2	4931	ENST00000498767.1	3089	ENSG00000143748	NVL	nuclear VCP like
chr1	224340719	224341398	680	*	Distal Intergenic	1	224227337	224330189	102853	2	4931	ENST00000482491.5	-10530	ENSG00000143748	NVL	nuclear VCP like
chr1	224349667	224350634	968	*	Distal Intergenic	1	224356858	224379452	22595	1	29097	ENST00000366858.7	-6224	ENSG00000143771	CNIH4	cornichon family AMPA receptor auxiliary protein 4
chr1	224349667	224350634	968	*	Distal Intergenic	1	224356858	224379452	22595	1	29097	ENST00000366858.7	-6224	ENSG00000143771	CNIH4	cornichon family AMPA receptor auxiliary protein 4
chr1	224349667	224350634	968	*	Distal Intergenic	1	224356858	224379452	22595	1	29097	ENST00000366858.7	-6224	ENSG00000143771	CNIH4	cornichon family AMPA receptor auxiliary protein 4
chr1	224352425	224352993	569	*	Distal Intergenic	1	224356858	224379452	22595	1	29097	ENST00000366858.7	-3865	ENSG00000143771	CNIH4	cornichon family AMPA receptor auxiliary protein 4
chr1	224357014	224357479	466	*	Promoter (<=1kb)	1	224356921	224371297	14377	1	29097	ENST00000477413.1	93	ENSG00000143771	CNIH4	cornichon family AMPA receptor auxiliary protein 4
chr1	224383796	224384122	327	*	Distal Intergenic	1	224377051	224379459	2409	1	29097	ENST00000469200.1	6745	ENSG00000143771	CNIH4	cornichon family AMPA receptor auxiliary protein 4
chr1	224384493	224384809	317	*	Distal Intergenic	1	224377051	224379459	2409	1	29097	ENST00000469200.1	7442	ENSG00000143771	CNIH4	cornichon family AMPA receptor auxiliary protein 4
chr1	224403756	224404117	362	*	Promoter (2-3kb)	1	224397727	224401019	3293	2	80232	ENST00000479727.1	-2737	ENSG00000162923	WDR26	WD repeat domain 26
chr1	224433696	224434470	775	*	Promoter (<=1kb)	1	224385161	224433995	48835	2	80232	ENST00000651911.2	0	ENSG00000162923	WDR26	WD repeat domain 26
chr1	224503402	224503996	595	*	Intron (ENST00000471578.5/149111, intron 1 of 5)	1	224513688	224521221	7534	1	149111	ENST00000496372.1	-9692	ENSG00000143786	CNIH3	cornichon family AMPA receptor auxiliary protein 3
chr1	224503402	224503996	595	*	Intron (ENST00000471578.5/149111, intron 1 of 5)	1	224513688	224521221	7534	1	149111	ENST00000496372.1	-9692	ENSG00000143786	CNIH3	cornichon family AMPA receptor auxiliary protein 3
chr1	224506173	224506551	379	*	Intron (ENST00000471578.5/149111, intron 1 of 5)	1	224513688	224521221	7534	1	149111	ENST00000496372.1	-7137	ENSG00000143786	CNIH3	cornichon family AMPA receptor auxiliary protein 3
chr1	224615926	224617625	1700	*	Promoter (<=1kb)	1	224608130	224616220	8091	2	102723817	ENST00000437416.3	0		CNIH3-AS2	CNIH3 antisense RNA 2
chr1	224615926	224617625	1700	*	Promoter (<=1kb)	1	224608130	224616220	8091	2	102723817	ENST00000437416.3	0		CNIH3-AS2	CNIH3 antisense RNA 2
chr1	224615926	224617625	1700	*	Promoter (<=1kb)	1	224608130	224616220	8091	2	102723817	ENST00000437416.3	0		CNIH3-AS2	CNIH3 antisense RNA 2
chr1	224737161	224737608	448	*	Intron (ENST00000498382.5/149111, intron 5 of 5)	1	224717504	224730662	13159	2	105373106	ENST00000431691.1	-6499		CNIH3-AS1	CNIH3 antisense RNA 1
chr1	224929499	224929820	322	*	Promoter (<=1kb)	1	224929654	225399269	469616	1	127602	ENST00000430092.5	0	ENSG00000185842	DNAH14	dynein axonemal heavy chain 14
chr1	224930536	224930867	332	*	Promoter (<=1kb)	1	224929715	224961329	31615	1	127602	ENST00000498360.5	821	ENSG00000185842	DNAH14	dynein axonemal heavy chain 14
chr1	225273191	225273530	340	*	Intron (ENST00000445597.6/127602, intron 34 of 60)	1	225250663	225270796	20134	1	127602	ENST00000450490.1	22528	ENSG00000185842	DNAH14	dynein axonemal heavy chain 14
chr1	225327104	225327524	421	*	Intron (ENST00000445597.6/127602, intron 44 of 60)	1	225389740	225399292	9553	1	127602	ENST00000428003.2	-62216	ENSG00000185842	DNAH14	dynein axonemal heavy chain 14
chr1	225428284	225428706	423	*	Promoter (<=1kb)	1	225401503	225428855	27353	2	3930	ENST00000338179.6	149	ENSG00000143815	LBR	lamin B receptor
chr1	225431251	225431812	562	*	Promoter (2-3kb)	1	225419263	225428925	9663	2	3930	ENST00000425080.1	-2326	ENSG00000143815	LBR	lamin B receptor
chr1	225451933	225452445	513	*	Exon (ENST00000686932.1/105373110, exon 2 of 4)	1	225447991	225465283	17293	2	105373110	ENST00000433058.1	12838		LINC02765	long intergenic non-protein coding RNA 2765
chr1	225455686	225456068	383	*	Intron (ENST00000654950.1/105373110, intron 1 of 1)	1	225447991	225465283	17293	2	105373110	ENST00000433058.1	9215		LINC02765	long intergenic non-protein coding RNA 2765
chr1	225460019	225460473	455	*	Intron (ENST00000654950.1/105373110, intron 1 of 1)	1	225447991	225465283	17293	2	105373110	ENST00000433058.1	4810		LINC02765	long intergenic non-protein coding RNA 2765
chr1	225471550	225472086	537	*	Intron (ENST00000632561.1/ENST00000632561.1, intron 1 of 1)	1	225447233	225465400	18168	2	105373110	ENST00000654950.1	-6150		LINC02765	long intergenic non-protein coding RNA 2765
chr1	225472763	225473143	381	*	Intron (ENST00000632561.1/ENST00000632561.1, intron 1 of 1)	1	225447233	225465400	18168	2	105373110	ENST00000654950.1	-7363		LINC02765	long intergenic non-protein coding RNA 2765
chr1	225517089	225517537	449	*	Promoter (1-2kb)	1	225495480	225515397	19918	2	55740	ENST00000358675.6	-1692	ENSG00000154380	ENAH	ENAH actin regulator
chr1	225615037	225615867	831	*	Intron (ENST00000366843.7/55740, intron 1 of 13)	1	225519198	225580257	61060	2	55740	ENST00000391874.2	-34780	ENSG00000154380	ENAH	ENAH actin regulator
chr1	225615037	225615867	831	*	Intron (ENST00000366843.7/55740, intron 1 of 13)	1	225519198	225580257	61060	2	55740	ENST00000391874.2	-34780	ENSG00000154380	ENAH	ENAH actin regulator
chr1	225621313	225621796	484	*	Intron (ENST00000366843.7/55740, intron 1 of 13)	1	225496885	225652699	155815	2	55740	ENST00000635051.1	30903	ENSG00000154380	ENAH	ENAH actin regulator
chr1	225652557	225652889	333	*	Promoter (<=1kb)	1	225496885	225652699	155815	2	55740	ENST00000635051.1	0	ENSG00000154380	ENAH	ENAH actin regulator
chr1	225653369	225653915	547	*	Promoter (<=1kb)	1	225486835	225653142	166308	2	55740	ENST00000366844.7	-227	ENSG00000154380	ENAH	ENAH actin regulator
chr1	225677416	225677720	305	*	Distal Intergenic	1	225700264	225716413	16150	1	102723834	ENST00000651661.2	-22544	ENSG00000227496	LOC102723834	uncharacterized LOC102723834
chr1	225687534	225687976	443	*	Distal Intergenic	1	225700264	225716413	16150	1	102723834	ENST00000651661.2	-12288	ENSG00000227496	LOC102723834	uncharacterized LOC102723834
chr1	225777766	225778159	394	*	Promoter (<=1kb)	1	225777813	225786969	9157	1	6726	ENST00000619790.4	0	ENSG00000143742	SRP9	signal recognition particle 9
chr1	225796143	225796769	627	*	Distal Intergenic	1	225810124	225845563	35440	1	2052	ENST00000272167.10	-13355	ENSG00000143819	EPHX1	epoxide hydrolase 1
chr1	225823906	225824750	845	*	Promoter (<=1kb)	1	225825354	225845563	20210	1	2052	ENST00000366837.5	-604	ENSG00000143819	EPHX1	epoxide hydrolase 1
chr1	225823906	225824750	845	*	Promoter (<=1kb)	1	225825354	225845563	20210	1	2052	ENST00000366837.5	-604	ENSG00000143819	EPHX1	epoxide hydrolase 1
chr1	225838657	225839098	442	*	Exon (ENST00000272167.10/2052, exon 4 of 9)	1	225840883	225846522	5640	2	9725	ENST00000424332.1	7424	ENSG00000196187	TMEM63A	transmembrane protein 63A
chr1	225844465	225845826	1362	*	Promoter (<=1kb)	1	225840883	225846522	5640	2	9725	ENST00000424332.1	696	ENSG00000196187	TMEM63A	transmembrane protein 63A
chr1	225844465	225845826	1362	*	Promoter (<=1kb)	1	225840883	225846522	5640	2	9725	ENST00000424332.1	696	ENSG00000196187	TMEM63A	transmembrane protein 63A
chr1	225881827	225883227	1401	*	Promoter (<=1kb)	1	225845536	225882380	36845	2	9725	ENST00000366835.8	0	ENSG00000196187	TMEM63A	transmembrane protein 63A
chr1	225881827	225883227	1401	*	Promoter (<=1kb)	1	225845536	225882380	36845	2	9725	ENST00000366835.8	0	ENSG00000196187	TMEM63A	transmembrane protein 63A
chr1	225886814	225887649	836	*	Promoter (1-2kb)	1	225886282	225889146	2865	2	10637	ENST00000272134.5	1497	ENSG00000243709	LEFTY1	left-right determination factor 1
chr1	225888213	225888998	786	*	Promoter (<=1kb)	1	225886282	225889146	2865	2	10637	ENST00000272134.5	148	ENSG00000243709	LEFTY1	left-right determination factor 1
chr1	225888213	225888998	786	*	Promoter (<=1kb)	1	225886282	225889146	2865	2	10637	ENST00000272134.5	148	ENSG00000243709	LEFTY1	left-right determination factor 1
chr1	225911243	225911616	374	*	Promoter (<=1kb)	1	225887785	225911382	23598	2	10637	ENST00000492457.1	0	ENSG00000243709	LEFTY1	left-right determination factor 1
chr1	225921648	225922228	581	*	Promoter (<=1kb)	1	225922080	225922142	63	2	102466270	ENST00000618782.1	0	ENSG00000284519	MIR6741	microRNA 6741
chr1	225937388	225937800	413	*	Promoter (2-3kb)	1	225939432	225940101	670	2	7044	ENST00000474493.1	2301	ENSG00000143768	LEFTY2	left-right determination factor 2
chr1	225939343	225939658	316	*	Promoter (<=1kb)	1	225939432	225940101	670	2	7044	ENST00000474493.1	443	ENSG00000143768	LEFTY2	left-right determination factor 2
chr1	225969609	225970200	592	*	Distal Intergenic	1	225936598	225941383	4786	2	7044	ENST00000420304.6	-28226	ENSG00000143768	LEFTY2	left-right determination factor 2
chr1	225975552	225975886	335	*	Distal Intergenic	1	225982702	225999343	16642	2	163859	ENST00000272091.8	23457	ENSG00000143751	SDE2	SDE2 telomere maintenance homolog
chr1	225976963	225977403	441	*	Distal Intergenic	1	225982702	225999343	16642	2	163859	ENST00000272091.8	21940	ENSG00000143751	SDE2	SDE2 telomere maintenance homolog
chr1	226061689	226062133	445	*	Promoter (<=1kb)	1	226061851	226071523	9673	1	3020	ENST00000366816.5	0	ENSG00000163041	H3-3A	H3.3 histone A
chr1	226082088	226082532	445	*	Promoter (1-2kb)	1	226083590	226090289	6700	1	105373113	ENST00000656201.1	-1058		LINC01703	long intergenic non-protein coding RNA 1703
chr1	226083030	226083380	351	*	Promoter (<=1kb)	1	226083590	226090289	6700	1	105373113	ENST00000656201.1	-210		LINC01703	long intergenic non-protein coding RNA 1703
chr1	226083751	226084188	438	*	Promoter (<=1kb)	1	226083951	226090292	6342	1	105373113	ENST00000412855.2	0		LINC01703	long intergenic non-protein coding RNA 1703
chr1	226109558	226109904	347	*	Distal Intergenic	1	226086964	226090465	3502	1	105373113	ENST00000655338.1	22594		LINC01703	long intergenic non-protein coding RNA 1703
chr1	226115079	226115872	794	*	Distal Intergenic	1	226086964	226090465	3502	1	105373113	ENST00000655338.1	28115		LINC01703	long intergenic non-protein coding RNA 1703
chr1	226115079	226115872	794	*	Distal Intergenic	1	226086964	226090465	3502	1	105373113	ENST00000655338.1	28115		LINC01703	long intergenic non-protein coding RNA 1703
chr1	226122409	226122739	331	*	Distal Intergenic	1	226148003	226155071	7069	1	107985353	ENST00000440540.1	-25264	ENSG00000234478	ACBD3-AS1	ACBD3 antisense RNA 1
chr1	226135141	226135506	366	*	Distal Intergenic	1	226148003	226155071	7069	1	107985353	ENST00000440540.1	-12497	ENSG00000234478	ACBD3-AS1	ACBD3 antisense RNA 1
chr1	226223275	226223605	331	*	Promoter (<=1kb)	1	226223618	226225864	2247	1	83881	ENST00000542034.5	-13	ENSG00000185155	MIXL1	Mix paired-like homeobox
chr1	226223941	226224306	366	*	Promoter (<=1kb)	1	226223664	226227060	3397	1	83881	ENST00000366810.6	277	ENSG00000185155	MIXL1	Mix paired-like homeobox
chr1	226260657	226261114	458	*	Intron (ENST00000460719.5/286826, intron 9 of 13)	1	226223664	226227060	3397	1	83881	ENST00000366810.6	36993	ENSG00000185155	MIXL1	Mix paired-like homeobox
chr1	226290349	226290697	349	*	Intron (ENST00000460719.5/286826, intron 3 of 13)	1	226287693	226309071	21379	2	286826	ENST00000359525.2	18374	ENSG00000183814	LIN9	lin-9 DREAM MuvB core complex component
chr1	226308604	226309165	562	*	Promoter (<=1kb)	1	226231157	226309164	78008	2	286826	ENST00000681046.1	0	ENSG00000183814	LIN9	lin-9 DREAM MuvB core complex component
chr1	226317659	226318155	497	*	Exon (ENST00000441264.1/ENST00000441264.1, exon 1 of 1)	1	226231157	226309869	78713	2	286826	ENST00000366808.6	-7790	ENSG00000183814	LIN9	lin-9 DREAM MuvB core complex component
chr1	226382202	226382523	322	*	Promoter (<=1kb)	1	226360210	226381883	21674	2	142	ENST00000678226.1	-319	ENSG00000143799	PARP1	poly(ADP-ribose) polymerase 1
chr1	226419226	226419669	444	*	Distal Intergenic	1	226360748	226408154	47407	2	142	ENST00000676709.1	-11072	ENSG00000143799	PARP1	poly(ADP-ribose) polymerase 1
chr1	226426147	226426843	697	*	Distal Intergenic	1	226360748	226408154	47407	2	142	ENST00000676709.1	-17993	ENSG00000143799	PARP1	poly(ADP-ribose) polymerase 1
chr1	226464210	226464606	397	*	Distal Intergenic	1	226360748	226408154	47407	2	142	ENST00000676709.1	-56056	ENSG00000143799	PARP1	poly(ADP-ribose) polymerase 1
chr1	226549290	226550211	922	*	Promoter (<=1kb)	1	226548800	226605602	56803	1	375057	ENST00000366789.6	490	ENSG00000203685	STUM	stum, mechanosensory transduction mediator homolog
chr1	226549290	226550211	922	*	Promoter (<=1kb)	1	226548800	226605602	56803	1	375057	ENST00000366789.6	490	ENSG00000203685	STUM	stum, mechanosensory transduction mediator homolog
chr1	226602014	226602479	466	*	Promoter (1-2kb)	1	226600589	226602194	1606	1	375057	ENST00000467495.1	1425	ENSG00000203685	STUM	stum, mechanosensory transduction mediator homolog
chr1	226634124	226635203	1080	*	3' UTR	1	226656640	226659670	3031	2	100506443	ENST00000443422.1	24467	ENSG00000228382	ITPKB-IT1	ITPKB intronic transcript 1
chr1	226634124	226635203	1080	*	3' UTR	1	226656640	226659670	3031	2	100506443	ENST00000443422.1	24467	ENSG00000228382	ITPKB-IT1	ITPKB intronic transcript 1
chr1	226639777	226640156	380	*	Intron (ENST00000272117.8/3707, intron 5 of 7)	1	226656640	226659670	3031	2	100506443	ENST00000443422.1	19514	ENSG00000228382	ITPKB-IT1	ITPKB intronic transcript 1
chr1	226680020	226680355	336	*	Intron (ENST00000272117.8/3707, intron 2 of 7)	1	226656080	226675092	19013	2	100506443	ENST00000412918.3	-4928	ENSG00000228382	ITPKB-IT1	ITPKB intronic transcript 1
chr1	226708914	226709458	545	*	Intron (ENST00000272117.8/3707, intron 2 of 7)	1	226631690	226737829	106140	2	3707	ENST00000272117.8	28371	ENSG00000143772	ITPKB	inositol-trisphosphate 3-kinase B
chr1	226717625	226717968	344	*	Intron (ENST00000272117.8/3707, intron 2 of 7)	1	226631690	226737829	106140	2	3707	ENST00000272117.8	19861	ENSG00000143772	ITPKB	inositol-trisphosphate 3-kinase B
chr1	226736080	226736459	380	*	Promoter (1-2kb)	1	226631690	226737829	106140	2	3707	ENST00000272117.8	1370	ENSG00000143772	ITPKB	inositol-trisphosphate 3-kinase B
chr1	226736860	226737347	488	*	Promoter (<=1kb)	1	226631690	226737829	106140	2	3707	ENST00000272117.8	482	ENSG00000143772	ITPKB	inositol-trisphosphate 3-kinase B
chr1	226737724	226738836	1113	*	Promoter (<=1kb)	1	226631690	226737829	106140	2	3707	ENST00000272117.8	0	ENSG00000143772	ITPKB	inositol-trisphosphate 3-kinase B
chr1	226737724	226738836	1113	*	Promoter (<=1kb)	1	226631690	226737829	106140	2	3707	ENST00000272117.8	0	ENSG00000143772	ITPKB	inositol-trisphosphate 3-kinase B
chr1	226749806	226750279	474	*	Distal Intergenic	1	226707190	226739323	32134	2	3707	ENST00000366784.1	-10483	ENSG00000143772	ITPKB	inositol-trisphosphate 3-kinase B
chr1	226870881	226871267	387	*	Promoter (<=1kb)	1	226871054	226896086	25033	1	5664	ENST00000678776.1	0	ENSG00000143801	PSEN2	presenilin 2
chr1	226881819	226882167	349	*	Promoter (<=1kb)	1	226883003	226896086	13084	1	5664	ENST00000677065.1	-836	ENSG00000143801	PSEN2	presenilin 2
chr1	226889747	226890293	547	*	Promoter (<=1kb)	1	226889751	226896086	6336	1	5664	ENST00000471728.2	0	ENSG00000143801	PSEN2	presenilin 2
chr1	226936207	226936886	680	*	Intron (ENST00000676884.1/5664, intron 18 of 27)	1	226940286	226987544	47259	1	56997	ENST00000366778.5	-3400	ENSG00000163050	COQ8A	coenzyme Q8A
chr1	226936207	226936886	680	*	Intron (ENST00000676884.1/5664, intron 18 of 27)	1	226940286	226987544	47259	1	56997	ENST00000366778.5	-3400	ENSG00000163050	COQ8A	coenzyme Q8A
chr1	226939333	226939884	552	*	Promoter (<=1kb)	1	226940286	226987544	47259	1	56997	ENST00000366778.5	-402	ENSG00000163050	COQ8A	coenzyme Q8A
chr1	226939333	226939884	552	*	Promoter (<=1kb)	1	226940286	226987544	47259	1	56997	ENST00000366778.5	-402	ENSG00000163050	COQ8A	coenzyme Q8A
chr1	226940314	226940721	408	*	Promoter (<=1kb)	1	226940379	226977523	37145	1	56997	ENST00000489044.1	0	ENSG00000163050	COQ8A	coenzyme Q8A
chr1	226964807	226965358	552	*	3' UTR	1	226974855	226977487	2633	1	56997	ENST00000476488.1	-9497	ENSG00000163050	COQ8A	coenzyme Q8A
chr1	226976010	226976951	942	*	Promoter (<=1kb)	1	226977404	226987544	10141	1	56997	ENST00000485462.5	-453	ENSG00000163050	COQ8A	coenzyme Q8A
chr1	226976010	226976951	942	*	Promoter (<=1kb)	1	226977404	226987544	10141	1	56997	ENST00000485462.5	-453	ENSG00000163050	COQ8A	coenzyme Q8A
chr1	226977285	226977622	338	*	Promoter (<=1kb)	1	226977404	226987544	10141	1	56997	ENST00000485462.5	0	ENSG00000163050	COQ8A	coenzyme Q8A
chr1	226979011	226979850	840	*	Promoter (1-2kb)	1	226977404	226987544	10141	1	56997	ENST00000485462.5	1607	ENSG00000163050	COQ8A	coenzyme Q8A
chr1	226980832	226982230	1399	*	Promoter (<=1kb)	1	226983007	226987544	4538	1	56997	ENST00000479852.1	-777	ENSG00000163050	COQ8A	coenzyme Q8A
chr1	226980832	226982230	1399	*	Promoter (<=1kb)	1	226983007	226987544	4538	1	56997	ENST00000479852.1	-777	ENSG00000163050	COQ8A	coenzyme Q8A
chr1	226980832	226982230	1399	*	Promoter (<=1kb)	1	226983007	226987544	4538	1	56997	ENST00000479852.1	-777	ENSG00000163050	COQ8A	coenzyme Q8A
chr1	226982546	226983134	589	*	Promoter (<=1kb)	1	226983007	226987544	4538	1	56997	ENST00000479852.1	0	ENSG00000163050	COQ8A	coenzyme Q8A
chr1	226983546	226984117	572	*	Promoter (<=1kb)	1	226983007	226987544	4538	1	56997	ENST00000479852.1	539	ENSG00000163050	COQ8A	coenzyme Q8A
chr1	226985102	226985590	489	*	Promoter (2-3kb)	1	226983007	226987544	4538	1	56997	ENST00000479852.1	2095	ENSG00000163050	COQ8A	coenzyme Q8A
chr1	226994052	226994815	764	*	3' UTR	1	226983007	226987544	4538	1	56997	ENST00000479852.1	11045	ENSG00000163050	COQ8A	coenzyme Q8A
chr1	227036448	227036797	350	*	Promoter (1-2kb)	1	227004055	227034717	30663	2	8476	ENST00000429440.5	-1731	ENSG00000143776	CDC42BPA	CDC42 binding protein kinase alpha
chr1	227132331	227133481	1151	*	Exon (ENST00000655100.1/ENST00000655100.1, exon 3 of 3)	1	227111984	227112799	816	2	8476	ENST00000466538.1	-19532	ENSG00000143776	CDC42BPA	CDC42 binding protein kinase alpha
chr1	227275593	227276590	998	*	Intron (ENST00000366767.7/8476, intron 1 of 34)	1	227199557	227254155	54599	2	8476	ENST00000462553.2	-21438	ENSG00000143776	CDC42BPA	CDC42 binding protein kinase alpha
chr1	227383062	227383908	847	*	Distal Intergenic	1	227393554	227417725	24172	1	107985463	ENST00000660249.1	-9646		LINC01641	long intergenic non-protein coding RNA 1641
chr1	227387730	227388035	306	*	Distal Intergenic	1	227393554	227417725	24172	1	107985463	ENST00000660249.1	-5519		LINC01641	long intergenic non-protein coding RNA 1641
chr1	227447449	227447760	312	*	Distal Intergenic	1	227393591	227431035	37445	1	107985463	ENST00000445817.1	53858		LINC01641	long intergenic non-protein coding RNA 1641
chr1	227506096	227506779	684	*	Exon (ENST00000422534.1/ENST00000422534.1, exon 1 of 4)	1	227518738	227520619	1882	2	105373122	ENST00000654159.1	13840		LOC105373122	uncharacterized LOC105373122
chr1	227541809	227542527	719	*	Distal Intergenic	1	227563543	227677443	113901	1	339500	ENST00000608949.5	-21016	ENSG00000181450	ZNF678	zinc finger protein 678
chr1	227541809	227542527	719	*	Distal Intergenic	1	227563543	227677443	113901	1	339500	ENST00000608949.5	-21016	ENSG00000181450	ZNF678	zinc finger protein 678
chr1	227541809	227542527	719	*	Distal Intergenic	1	227563543	227677443	113901	1	339500	ENST00000608949.5	-21016	ENSG00000181450	ZNF678	zinc finger protein 678
chr1	227559443	227559953	511	*	Distal Intergenic	1	227563543	227677443	113901	1	339500	ENST00000608949.5	-3590	ENSG00000181450	ZNF678	zinc finger protein 678
chr1	227560435	227561743	1309	*	Promoter (1-2kb)	1	227563543	227677443	113901	1	339500	ENST00000608949.5	-1800	ENSG00000181450	ZNF678	zinc finger protein 678
chr1	227560435	227561743	1309	*	Promoter (1-2kb)	1	227563543	227677443	113901	1	339500	ENST00000608949.5	-1800	ENSG00000181450	ZNF678	zinc finger protein 678
chr1	227565739	227566110	372	*	Promoter (2-3kb)	1	227563580	227654768	91189	1	339500	ENST00000440339.1	2159	ENSG00000181450	ZNF678	zinc finger protein 678
chr1	227711119	227711865	747	*	Distal Intergenic	1	227728200	227781821	53622	1	116841	ENST00000681827.1	-16335	ENSG00000143740	SNAP47	synaptosome associated protein 47
chr1	227728187	227729066	880	*	Promoter (<=1kb)	1	227728200	227781821	53622	1	116841	ENST00000681827.1	0	ENSG00000143740	SNAP47	synaptosome associated protein 47
chr1	227728187	227729066	880	*	Promoter (<=1kb)	1	227728200	227781821	53622	1	116841	ENST00000681827.1	0	ENSG00000143740	SNAP47	synaptosome associated protein 47
chr1	227730620	227731036	417	*	Promoter (1-2kb)	1	227728707	227781208	52502	1	116841	ENST00000680695.1	1913	ENSG00000143740	SNAP47	synaptosome associated protein 47
chr1	227734519	227735289	771	*	Promoter (<=1kb)	1	227734996	227781226	46231	1	116841	ENST00000366759.9	0	ENSG00000143740	SNAP47	synaptosome associated protein 47
chr1	227734519	227735289	771	*	Promoter (<=1kb)	1	227734996	227781226	46231	1	116841	ENST00000366759.9	0	ENSG00000143740	SNAP47	synaptosome associated protein 47
chr1	227742985	227743599	615	*	Intron (ENST00000681827.1/116841, intron 3 of 6)	1	227739223	227781208	41986	1	116841	ENST00000681465.1	3762	ENSG00000143740	SNAP47	synaptosome associated protein 47
chr1	227751316	227751642	327	*	Promoter (2-3kb)	1	227749249	227770738	21490	1	116841	ENST00000491439.2	2067	ENSG00000143740	SNAP47	synaptosome associated protein 47
chr1	227763431	227763962	532	*	Promoter (<=1kb)	1	227763739	227781208	17470	1	116841	ENST00000681252.1	0	ENSG00000143740	SNAP47	synaptosome associated protein 47
chr1	227770960	227771741	782	*	Intron (ENST00000681827.1/116841, intron 6 of 6)	1	227763739	227781208	17470	1	116841	ENST00000681252.1	7221	ENSG00000143740	SNAP47	synaptosome associated protein 47
chr1	227770960	227771741	782	*	Intron (ENST00000681827.1/116841, intron 6 of 6)	1	227763739	227781208	17470	1	116841	ENST00000681252.1	7221	ENSG00000143740	SNAP47	synaptosome associated protein 47
chr1	227774938	227776153	1216	*	3' UTR	1	227786753	227792154	5402	1	105373289	ENST00000654998.1	-10600	ENSG00000286389	LOC105373289	LOC105373289
chr1	227774938	227776153	1216	*	3' UTR	1	227786753	227792154	5402	1	105373289	ENST00000654998.1	-10600	ENSG00000286389	LOC105373289	LOC105373289
chr1	227779788	227780359	572	*	Intron (ENST00000681827.1/116841, intron 6 of 6)	1	227786753	227792154	5402	1	105373289	ENST00000654998.1	-6394	ENSG00000286389	LOC105373289	LOC105373289
chr1	227781331	227781724	394	*	3' UTR	1	227786753	227792154	5402	1	105373289	ENST00000654998.1	-5029	ENSG00000286389	LOC105373289	LOC105373289
chr1	227786713	227787870	1158	*	Promoter (<=1kb)	1	227786753	227792154	5402	1	105373289	ENST00000654998.1	0	ENSG00000286389	LOC105373289	LOC105373289
chr1	227786713	227787870	1158	*	Promoter (<=1kb)	1	227786753	227792154	5402	1	105373289	ENST00000654998.1	0	ENSG00000286389	LOC105373289	LOC105373289
chr1	227788323	227788793	471	*	Promoter (<=1kb)	1	227788521	227790575	2055	1	105373289	ENST00000684869.1	0	ENSG00000286389	LOC105373289	LOC105373289
chr1	227789264	227789827	564	*	Promoter (<=1kb)	1	227788523	227792179	3657	1	105373289	ENST00000665412.1	741	ENSG00000286389	LOC105373289	LOC105373289
chr1	227789264	227789827	564	*	Promoter (<=1kb)	1	227788523	227792179	3657	1	105373289	ENST00000665412.1	741	ENSG00000286389	LOC105373289	LOC105373289
chr1	227793348	227793731	384	*	Distal Intergenic	1	227788523	227792179	3657	1	105373289	ENST00000665412.1	4825	ENSG00000286389	LOC105373289	LOC105373289
chr1	227815645	227816286	642	*	Promoter (<=1kb)	1	227815675	227846470	30796	1	339501	ENST00000366757.4	0	ENSG00000185888	PRSS38	serine protease 38
chr1	227883132	227883480	349	*	Distal Intergenic	1	227941590	227941683	94	2	100847072	ENST00000584300.1	58203	ENSG00000264483	MIR5008	microRNA 5008
chr1	227886245	227887336	1092	*	Distal Intergenic	1	227941590	227941683	94	2	100847072	ENST00000584300.1	54347	ENSG00000264483	MIR5008	microRNA 5008
chr1	227886245	227887336	1092	*	Distal Intergenic	1	227941590	227941683	94	2	100847072	ENST00000584300.1	54347	ENSG00000264483	MIR5008	microRNA 5008
chr1	227886245	227887336	1092	*	Distal Intergenic	1	227941590	227941683	94	2	100847072	ENST00000584300.1	54347	ENSG00000264483	MIR5008	microRNA 5008
chr1	227888611	227889028	418	*	Distal Intergenic	1	227941590	227941683	94	2	100847072	ENST00000584300.1	52655	ENSG00000264483	MIR5008	microRNA 5008
chr1	227891329	227891705	377	*	Distal Intergenic	1	227941590	227941683	94	2	100847072	ENST00000584300.1	49978	ENSG00000264483	MIR5008	microRNA 5008
chr1	227891329	227891705	377	*	Distal Intergenic	1	227941590	227941683	94	2	100847072	ENST00000584300.1	49978	ENSG00000264483	MIR5008	microRNA 5008
chr1	227895764	227896203	440	*	Distal Intergenic	1	227941590	227941683	94	2	100847072	ENST00000584300.1	45480	ENSG00000264483	MIR5008	microRNA 5008
chr1	227896728	227897121	394	*	Distal Intergenic	1	227941590	227941683	94	2	100847072	ENST00000584300.1	44562	ENSG00000264483	MIR5008	microRNA 5008
chr1	227899243	227900368	1126	*	Distal Intergenic	1	227941590	227941683	94	2	100847072	ENST00000584300.1	41315	ENSG00000264483	MIR5008	microRNA 5008
chr1	227899243	227900368	1126	*	Distal Intergenic	1	227941590	227941683	94	2	100847072	ENST00000584300.1	41315	ENSG00000264483	MIR5008	microRNA 5008
chr1	227902455	227902796	342	*	Distal Intergenic	1	227941590	227941683	94	2	100847072	ENST00000584300.1	38887	ENSG00000264483	MIR5008	microRNA 5008
chr1	227903677	227904801	1125	*	Distal Intergenic	1	227941590	227941683	94	2	100847072	ENST00000584300.1	36882	ENSG00000264483	MIR5008	microRNA 5008
chr1	227903677	227904801	1125	*	Distal Intergenic	1	227941590	227941683	94	2	100847072	ENST00000584300.1	36882	ENSG00000264483	MIR5008	microRNA 5008
chr1	227903677	227904801	1125	*	Distal Intergenic	1	227941590	227941683	94	2	100847072	ENST00000584300.1	36882	ENSG00000264483	MIR5008	microRNA 5008
chr1	227914394	227915030	637	*	Distal Intergenic	1	227941590	227941683	94	2	100847072	ENST00000584300.1	26653	ENSG00000264483	MIR5008	microRNA 5008
chr1	227920026	227920666	641	*	3' UTR	1	227941590	227941683	94	2	100847072	ENST00000584300.1	21017	ENSG00000264483	MIR5008	microRNA 5008
chr1	227921533	227922909	1377	*	Exon (ENST00000272164.6/7483, exon 4 of 4)	1	227941590	227941683	94	2	100847072	ENST00000584300.1	18774	ENSG00000264483	MIR5008	microRNA 5008
chr1	227921533	227922909	1377	*	Exon (ENST00000272164.6/7483, exon 4 of 4)	1	227941590	227941683	94	2	100847072	ENST00000584300.1	18774	ENSG00000264483	MIR5008	microRNA 5008
chr1	227921533	227922909	1377	*	Exon (ENST00000272164.6/7483, exon 4 of 4)	1	227941590	227941683	94	2	100847072	ENST00000584300.1	18774	ENSG00000264483	MIR5008	microRNA 5008
chr1	227923860	227924343	484	*	Exon (ENST00000272164.6/7483, exon 3 of 4)	1	227941590	227941683	94	2	100847072	ENST00000584300.1	17340	ENSG00000264483	MIR5008	microRNA 5008
chr1	227924906	227925941	1036	*	Exon (ENST00000272164.6/7483, exon 2 of 4)	1	227941590	227941683	94	2	100847072	ENST00000584300.1	15742	ENSG00000264483	MIR5008	microRNA 5008
chr1	227924906	227925941	1036	*	Exon (ENST00000272164.6/7483, exon 2 of 4)	1	227941590	227941683	94	2	100847072	ENST00000584300.1	15742	ENSG00000264483	MIR5008	microRNA 5008
chr1	227926369	227926805	437	*	Intron (ENST00000272164.6/7483, intron 1 of 3)	1	227941590	227941683	94	2	100847072	ENST00000584300.1	14878	ENSG00000264483	MIR5008	microRNA 5008
chr1	227937585	227938067	483	*	Intron (ENST00000272164.6/7483, intron 1 of 3)	1	227941590	227941683	94	2	100847072	ENST00000584300.1	3616	ENSG00000264483	MIR5008	microRNA 5008
chr1	227937585	227938067	483	*	Intron (ENST00000272164.6/7483, intron 1 of 3)	1	227941590	227941683	94	2	100847072	ENST00000584300.1	3616	ENSG00000264483	MIR5008	microRNA 5008
chr1	227939005	227939374	370	*	Promoter (2-3kb)	1	227941590	227941683	94	2	100847072	ENST00000584300.1	2309	ENSG00000264483	MIR5008	microRNA 5008
chr1	227941618	227942332	715	*	Promoter (<=1kb)	1	227941590	227941683	94	2	100847072	ENST00000584300.1	0	ENSG00000264483	MIR5008	microRNA 5008
chr1	227947046	227947354	309	*	Promoter (<=1kb)	1	227918656	227947932	29277	2	7483	ENST00000272164.6	578	ENSG00000143816	WNT9A	Wnt family member 9A
chr1	227948234	227948538	305	*	Promoter (<=1kb)	1	227918656	227947932	29277	2	7483	ENST00000272164.6	-302	ENSG00000143816	WNT9A	Wnt family member 9A
chr1	227953316	227953663	348	*	Distal Intergenic	1	227918656	227947932	29277	2	7483	ENST00000272164.6	-5384	ENSG00000143816	WNT9A	Wnt family member 9A
chr1	227970211	227973147	2937	*	Distal Intergenic	1	227918656	227947932	29277	2	7483	ENST00000272164.6	-22279	ENSG00000143816	WNT9A	Wnt family member 9A
chr1	227970211	227973147	2937	*	Distal Intergenic	1	227918656	227947932	29277	2	7483	ENST00000272164.6	-22279	ENSG00000143816	WNT9A	Wnt family member 9A
chr1	227970211	227973147	2937	*	Distal Intergenic	1	227918656	227947932	29277	2	7483	ENST00000272164.6	-22279	ENSG00000143816	WNT9A	Wnt family member 9A
chr1	227970211	227973147	2937	*	Distal Intergenic	1	227918656	227947932	29277	2	7483	ENST00000272164.6	-22279	ENSG00000143816	WNT9A	Wnt family member 9A
chr1	227970211	227973147	2937	*	Distal Intergenic	1	227918656	227947932	29277	2	7483	ENST00000272164.6	-22279	ENSG00000143816	WNT9A	Wnt family member 9A
chr1	227973598	227974113	516	*	Distal Intergenic	1	227918656	227947932	29277	2	7483	ENST00000272164.6	-25666	ENSG00000143816	WNT9A	Wnt family member 9A
chr1	227975409	227976122	714	*	Exon (ENST00000425003.2/ENST00000425003.2, exon 2 of 3)	1	227918656	227947932	29277	2	7483	ENST00000272164.6	-27477	ENSG00000143816	WNT9A	Wnt family member 9A
chr1	227975409	227976122	714	*	Exon (ENST00000425003.2/ENST00000425003.2, exon 2 of 3)	1	227918656	227947932	29277	2	7483	ENST00000272164.6	-27477	ENSG00000143816	WNT9A	Wnt family member 9A
chr1	227977844	227978309	466	*	Exon (ENST00000425003.2/ENST00000425003.2, exon 1 of 3)	1	228006998	228061271	54274	1	89780	ENST00000284523.2	-28689	ENSG00000154342	WNT3A	Wnt family member 3A
chr1	227994014	227994422	409	*	Distal Intergenic	1	228006998	228061271	54274	1	89780	ENST00000284523.2	-12576	ENSG00000154342	WNT3A	Wnt family member 3A
chr1	228004662	228005208	547	*	Promoter (1-2kb)	1	228006998	228061271	54274	1	89780	ENST00000284523.2	-1790	ENSG00000154342	WNT3A	Wnt family member 3A
chr1	228008125	228008866	742	*	Promoter (1-2kb)	1	228006998	228061271	54274	1	89780	ENST00000284523.2	1127	ENSG00000154342	WNT3A	Wnt family member 3A
chr1	228008125	228008866	742	*	Promoter (1-2kb)	1	228006998	228061271	54274	1	89780	ENST00000284523.2	1127	ENSG00000154342	WNT3A	Wnt family member 3A
chr1	228011056	228011402	347	*	Intron (ENST00000284523.2/89780, intron 1 of 3)	1	228006998	228061271	54274	1	89780	ENST00000284523.2	4058	ENSG00000154342	WNT3A	Wnt family member 3A
chr1	228015508	228016282	775	*	Intron (ENST00000284523.2/89780, intron 1 of 3)	1	228006998	228061271	54274	1	89780	ENST00000284523.2	8510	ENSG00000154342	WNT3A	Wnt family member 3A
chr1	228018708	228019306	599	*	Intron (ENST00000284523.2/89780, intron 1 of 3)	1	228006998	228061271	54274	1	89780	ENST00000284523.2	11710	ENSG00000154342	WNT3A	Wnt family member 3A
chr1	228018708	228019306	599	*	Intron (ENST00000284523.2/89780, intron 1 of 3)	1	228006998	228061271	54274	1	89780	ENST00000284523.2	11710	ENSG00000154342	WNT3A	Wnt family member 3A
chr1	228022654	228023254	601	*	Exon (ENST00000284523.2/89780, exon 2 of 4)	1	228006998	228061271	54274	1	89780	ENST00000284523.2	15656	ENSG00000154342	WNT3A	Wnt family member 3A
chr1	228036915	228037870	956	*	Intron (ENST00000284523.2/89780, intron 2 of 3)	1	228006998	228061271	54274	1	89780	ENST00000284523.2	29917	ENSG00000154342	WNT3A	Wnt family member 3A
chr1	228038215	228039117	903	*	Intron (ENST00000284523.2/89780, intron 2 of 3)	1	228006998	228061271	54274	1	89780	ENST00000284523.2	31217	ENSG00000154342	WNT3A	Wnt family member 3A
chr1	228038215	228039117	903	*	Intron (ENST00000284523.2/89780, intron 2 of 3)	1	228006998	228061271	54274	1	89780	ENST00000284523.2	31217	ENSG00000154342	WNT3A	Wnt family member 3A
chr1	228038215	228039117	903	*	Intron (ENST00000284523.2/89780, intron 2 of 3)	1	228006998	228061271	54274	1	89780	ENST00000284523.2	31217	ENSG00000154342	WNT3A	Wnt family member 3A
chr1	228050632	228051052	421	*	Exon (ENST00000284523.2/89780, exon 3 of 4)	1	228073909	228076550	2642	2	100506571	ENST00000623471.1	25498	ENSG00000276255	LINC02809	long intergenic non-protein coding RNA 2809
chr1	228058905	228059595	691	*	3' UTR	1	228073909	228076550	2642	2	100506571	ENST00000623471.1	16955	ENSG00000276255	LINC02809	long intergenic non-protein coding RNA 2809
chr1	228058905	228059595	691	*	3' UTR	1	228073909	228076550	2642	2	100506571	ENST00000623471.1	16955	ENSG00000276255	LINC02809	long intergenic non-protein coding RNA 2809
chr1	228060288	228061555	1268	*	3' UTR	1	228073909	228076550	2642	2	100506571	ENST00000623471.1	14995	ENSG00000276255	LINC02809	long intergenic non-protein coding RNA 2809
chr1	228060288	228061555	1268	*	3' UTR	1	228073909	228076550	2642	2	100506571	ENST00000623471.1	14995	ENSG00000276255	LINC02809	long intergenic non-protein coding RNA 2809
chr1	228063642	228064944	1303	*	Distal Intergenic	1	228073909	228076550	2642	2	100506571	ENST00000623471.1	11606	ENSG00000276255	LINC02809	long intergenic non-protein coding RNA 2809
chr1	228063642	228064944	1303	*	Distal Intergenic	1	228073909	228076550	2642	2	100506571	ENST00000623471.1	11606	ENSG00000276255	LINC02809	long intergenic non-protein coding RNA 2809
chr1	228073133	228074246	1114	*	Promoter (2-3kb)	1	228073909	228076550	2642	2	100506571	ENST00000623471.1	2304	ENSG00000276255	LINC02809	long intergenic non-protein coding RNA 2809
chr1	228082017	228082423	407	*	Promoter (<=1kb)	1	228082708	228099212	16505	1	375	ENST00000272102.10	-285	ENSG00000143761	ARF1	ADP ribosylation factor 1
chr1	228083058	228083848	791	*	Promoter (<=1kb)	1	228083085	228097655	14571	1	375	ENST00000477451.5	0	ENSG00000143761	ARF1	ADP ribosylation factor 1
chr1	228097429	228098953	1525	*	Promoter (<=1kb)	1	228097263	228097341	79	1	100500810	ENST00000584469.1	166	ENSG00000284163	MIR3620	microRNA 3620
chr1	228097429	228098953	1525	*	Promoter (<=1kb)	1	228097263	228097341	79	1	100500810	ENST00000584469.1	166	ENSG00000284163	MIR3620	microRNA 3620
chr1	228103625	228103964	340	*	Promoter (<=1kb)	1	228102056	228103447	1392	2	79169	ENST00000465199.5	-178	ENSG00000143793	C1orf35	chromosome 1 open reading frame 35
chr1	228107576	228108082	507	*	Promoter (<=1kb)	1	228106679	228108275	1597	2	128308	ENST00000465268.1	193	ENSG00000162910	MRPL55	mitochondrial ribosomal protein L55
chr1	228140372	228140808	437	*	Promoter (<=1kb)	1	228140332	228148752	8421	1	2987	ENST00000366721.5	40	ENSG00000143774	GUK1	guanylate kinase 1
chr1	228142193	228142536	344	*	Promoter (<=1kb)	1	228141382	228148457	7076	1	2987	ENST00000412265.5	811	ENSG00000143774	GUK1	guanylate kinase 1
chr1	228142894	228143305	412	*	Promoter (1-2kb)	1	228144328	228148951	4624	1	2987	ENST00000366718.5	-1023	ENSG00000143774	GUK1	guanylate kinase 1
chr1	228142894	228143305	412	*	Promoter (1-2kb)	1	228144328	228148951	4624	1	2987	ENST00000366718.5	-1023	ENSG00000143774	GUK1	guanylate kinase 1
chr1	228145263	228145600	338	*	Promoter (<=1kb)	1	228145454	228148984	3531	1	2987	ENST00000366716.1	0	ENSG00000143774	GUK1	guanylate kinase 1
chr1	228145906	228146375	470	*	Promoter (<=1kb)	1	228145883	228148724	2842	1	2987	ENST00000464858.5	23	ENSG00000143774	GUK1	guanylate kinase 1
chr1	228146715	228147725	1011	*	Promoter (<=1kb)	1	228146826	228147699	874	1	2987	ENST00000481341.5	0	ENSG00000143774	GUK1	guanylate kinase 1
chr1	228149473	228151310	1838	*	Promoter (<=1kb)	1	228149930	228159826	9897	1	57165	ENST00000366714.3	0	ENSG00000198835	GJC2	gap junction protein gamma 2
chr1	228149473	228151310	1838	*	Promoter (<=1kb)	1	228149930	228159826	9897	1	57165	ENST00000366714.3	0	ENSG00000198835	GJC2	gap junction protein gamma 2
chr1	228149473	228151310	1838	*	Promoter (<=1kb)	1	228149930	228159826	9897	1	57165	ENST00000366714.3	0	ENSG00000198835	GJC2	gap junction protein gamma 2
chr1	228162189	228162528	340	*	Promoter (2-3kb)	1	228164094	228164848	755	2	574432	ENST00000496552.1	2320	ENSG00000203684	IBA57-DT	IBA57 divergent transcript
chr1	228163104	228164124	1021	*	Promoter (<=1kb)	1	228164094	228164848	755	2	574432	ENST00000496552.1	724	ENSG00000203684	IBA57-DT	IBA57 divergent transcript
chr1	228172854	228173200	347	*	Promoter (1-2kb)	1	228174550	228175575	1026	1	200205	ENST00000546123.2	-1350	ENSG00000181873	IBA57	iron-sulfur cluster assembly factor IBA57
chr1	228174456	228175917	1462	*	Promoter (<=1kb)	1	228174550	228175575	1026	1	200205	ENST00000546123.2	0	ENSG00000181873	IBA57	iron-sulfur cluster assembly factor IBA57
chr1	228174456	228175917	1462	*	Promoter (<=1kb)	1	228174550	228175575	1026	1	200205	ENST00000546123.2	0	ENSG00000181873	IBA57	iron-sulfur cluster assembly factor IBA57
chr1	228174456	228175917	1462	*	Promoter (<=1kb)	1	228174550	228175575	1026	1	200205	ENST00000546123.2	0	ENSG00000181873	IBA57	iron-sulfur cluster assembly factor IBA57
chr1	228176586	228177044	459	*	Promoter (2-3kb)	1	228174550	228175575	1026	1	200205	ENST00000546123.2	2036	ENSG00000181873	IBA57	iron-sulfur cluster assembly factor IBA57
chr1	228182277	228182594	318	*	Downstream (<=300bp)	1	228174550	228175575	1026	1	200205	ENST00000546123.2	7727	ENSG00000181873	IBA57	iron-sulfur cluster assembly factor IBA57
chr1	228191977	228192438	462	*	Distal Intergenic	1	228203722	228206558	2837	2	574407	ENST00000660656.1	14120	ENSG00000162913	OBSCN-AS1	OBSCN antisense RNA 1
chr1	228193539	228193870	332	*	Distal Intergenic	1	228203722	228206558	2837	2	574407	ENST00000660656.1	12688	ENSG00000162913	OBSCN-AS1	OBSCN antisense RNA 1
chr1	228206756	228208572	1817	*	Promoter (<=1kb)	1	228208044	228378876	170833	1	84033	ENST00000570156.7	0	ENSG00000154358	OBSCN	obscurin, cytoskeletal calmodulin and titin-interacting RhoGEF
chr1	228206756	228208572	1817	*	Promoter (<=1kb)	1	228208044	228378876	170833	1	84033	ENST00000570156.7	0	ENSG00000154358	OBSCN	obscurin, cytoskeletal calmodulin and titin-interacting RhoGEF
chr1	228206756	228208572	1817	*	Promoter (<=1kb)	1	228208044	228378876	170833	1	84033	ENST00000570156.7	0	ENSG00000154358	OBSCN	obscurin, cytoskeletal calmodulin and titin-interacting RhoGEF
chr1	228206756	228208572	1817	*	Promoter (<=1kb)	1	228208044	228378876	170833	1	84033	ENST00000570156.7	0	ENSG00000154358	OBSCN	obscurin, cytoskeletal calmodulin and titin-interacting RhoGEF
chr1	228208963	228209390	428	*	Promoter (<=1kb)	1	228208130	228378874	170745	1	84033	ENST00000422127.5	833	ENSG00000154358	OBSCN	obscurin, cytoskeletal calmodulin and titin-interacting RhoGEF
chr1	228210074	228210533	460	*	Promoter (1-2kb)	1	228211784	228285361	73578	1	84033	ENST00000366704.2	-1251	ENSG00000154358	OBSCN	obscurin, cytoskeletal calmodulin and titin-interacting RhoGEF
chr1	228213896	228214588	693	*	Promoter (<=1kb)	1	228204466	228213664	9199	2	574407	ENST00000337335.5	-232	ENSG00000162913	OBSCN-AS1	OBSCN antisense RNA 1
chr1	228213896	228214588	693	*	Promoter (<=1kb)	1	228204466	228213664	9199	2	574407	ENST00000337335.5	-232	ENSG00000162913	OBSCN-AS1	OBSCN antisense RNA 1
chr1	228216340	228217285	946	*	Promoter (<=1kb)	1	228215689	228218222	2534	1	84033	ENST00000493977.2	651	ENSG00000154358	OBSCN	obscurin, cytoskeletal calmodulin and titin-interacting RhoGEF
chr1	228216340	228217285	946	*	Promoter (<=1kb)	1	228215689	228218222	2534	1	84033	ENST00000493977.2	651	ENSG00000154358	OBSCN	obscurin, cytoskeletal calmodulin and titin-interacting RhoGEF
chr1	228224337	228224889	553	*	Exon (ENST00000570156.7/84033, exon 10 of 116)	1	228215689	228218222	2534	1	84033	ENST00000493977.2	8648	ENSG00000154358	OBSCN	obscurin, cytoskeletal calmodulin and titin-interacting RhoGEF
chr1	228239742	228240207	466	*	Exon (ENST00000664490.1/ENST00000664490.1, exon 3 of 3)	1	228215689	228218222	2534	1	84033	ENST00000493977.2	24053	ENSG00000154358	OBSCN	obscurin, cytoskeletal calmodulin and titin-interacting RhoGEF
chr1	228249945	228250274	330	*	Exon (ENST00000570156.7/84033, exon 15 of 116)	1	228276134	228278014	1881	1	84033	ENST00000659732.1	-25860	ENSG00000154358	OBSCN	obscurin, cytoskeletal calmodulin and titin-interacting RhoGEF
chr1	228256606	228257052	447	*	Exon (ENST00000570156.7/84033, exon 16 of 116)	1	228276134	228278014	1881	1	84033	ENST00000659732.1	-19082	ENSG00000154358	OBSCN	obscurin, cytoskeletal calmodulin and titin-interacting RhoGEF
chr1	228263630	228264371	742	*	Exon (ENST00000570156.7/84033, exon 18 of 116)	1	228276134	228278014	1881	1	84033	ENST00000659732.1	-11763	ENSG00000154358	OBSCN	obscurin, cytoskeletal calmodulin and titin-interacting RhoGEF
chr1	228263630	228264371	742	*	Exon (ENST00000570156.7/84033, exon 18 of 116)	1	228276134	228278014	1881	1	84033	ENST00000659732.1	-11763	ENSG00000154358	OBSCN	obscurin, cytoskeletal calmodulin and titin-interacting RhoGEF
chr1	228271944	228272246	303	*	Exon (ENST00000570156.7/84033, exon 20 of 116)	1	228276134	228278014	1881	1	84033	ENST00000659732.1	-3888	ENSG00000154358	OBSCN	obscurin, cytoskeletal calmodulin and titin-interacting RhoGEF
chr1	228272997	228274822	1826	*	Promoter (1-2kb)	1	228276134	228278014	1881	1	84033	ENST00000659732.1	-1312	ENSG00000154358	OBSCN	obscurin, cytoskeletal calmodulin and titin-interacting RhoGEF
chr1	228272997	228274822	1826	*	Promoter (1-2kb)	1	228276134	228278014	1881	1	84033	ENST00000659732.1	-1312	ENSG00000154358	OBSCN	obscurin, cytoskeletal calmodulin and titin-interacting RhoGEF
chr1	228275548	228277797	2250	*	Promoter (<=1kb)	1	228276134	228278014	1881	1	84033	ENST00000659732.1	0	ENSG00000154358	OBSCN	obscurin, cytoskeletal calmodulin and titin-interacting RhoGEF
chr1	228275548	228277797	2250	*	Promoter (<=1kb)	1	228276134	228278014	1881	1	84033	ENST00000659732.1	0	ENSG00000154358	OBSCN	obscurin, cytoskeletal calmodulin and titin-interacting RhoGEF
chr1	228275548	228277797	2250	*	Promoter (<=1kb)	1	228276134	228278014	1881	1	84033	ENST00000659732.1	0	ENSG00000154358	OBSCN	obscurin, cytoskeletal calmodulin and titin-interacting RhoGEF
chr1	228275548	228277797	2250	*	Promoter (<=1kb)	1	228276134	228278014	1881	1	84033	ENST00000659732.1	0	ENSG00000154358	OBSCN	obscurin, cytoskeletal calmodulin and titin-interacting RhoGEF
chr1	228280598	228280971	374	*	Exon (ENST00000570156.7/84033, exon 35 of 116)	1	228277178	228284195	7018	1	84033	ENST00000366706.7	3420	ENSG00000154358	OBSCN	obscurin, cytoskeletal calmodulin and titin-interacting RhoGEF
chr1	228282008	228282587	580	*	Exon (ENST00000570156.7/84033, exon 36 of 116)	1	228286880	228288345	1466	1	84033	ENST00000668943.1	-4293	ENSG00000154358	OBSCN	obscurin, cytoskeletal calmodulin and titin-interacting RhoGEF
chr1	228282975	228283822	848	*	3' UTR	1	228286880	228288345	1466	1	84033	ENST00000668943.1	-3058	ENSG00000154358	OBSCN	obscurin, cytoskeletal calmodulin and titin-interacting RhoGEF
chr1	228282975	228283822	848	*	3' UTR	1	228286880	228288345	1466	1	84033	ENST00000668943.1	-3058	ENSG00000154358	OBSCN	obscurin, cytoskeletal calmodulin and titin-interacting RhoGEF
chr1	228282975	228283822	848	*	3' UTR	1	228286880	228288345	1466	1	84033	ENST00000668943.1	-3058	ENSG00000154358	OBSCN	obscurin, cytoskeletal calmodulin and titin-interacting RhoGEF
chr1	228282975	228283822	848	*	3' UTR	1	228286880	228288345	1466	1	84033	ENST00000668943.1	-3058	ENSG00000154358	OBSCN	obscurin, cytoskeletal calmodulin and titin-interacting RhoGEF
chr1	228285969	228287314	1346	*	Promoter (<=1kb)	1	228286880	228288345	1466	1	84033	ENST00000668943.1	0	ENSG00000154358	OBSCN	obscurin, cytoskeletal calmodulin and titin-interacting RhoGEF
chr1	228285969	228287314	1346	*	Promoter (<=1kb)	1	228286880	228288345	1466	1	84033	ENST00000668943.1	0	ENSG00000154358	OBSCN	obscurin, cytoskeletal calmodulin and titin-interacting RhoGEF
chr1	228287679	228288289	611	*	Promoter (<=1kb)	1	228288836	228303644	14809	1	84033	ENST00000483539.3	-547	ENSG00000154358	OBSCN	obscurin, cytoskeletal calmodulin and titin-interacting RhoGEF
chr1	228306873	228307476	604	*	Promoter (2-3kb)	1	228309484	228316119	6636	1	84033	ENST00000660857.1	-2008	ENSG00000154358	OBSCN	obscurin, cytoskeletal calmodulin and titin-interacting RhoGEF
chr1	228314428	228314931	504	*	Exon (ENST00000660857.1/84033, exon 3 of 4)	1	228309484	228316119	6636	1	84033	ENST00000660857.1	4944	ENSG00000154358	OBSCN	obscurin, cytoskeletal calmodulin and titin-interacting RhoGEF
chr1	228315822	228317035	1214	*	Exon (ENST00000570156.7/84033, exon 61 of 116)	1	228309484	228316119	6636	1	84033	ENST00000660857.1	6338	ENSG00000154358	OBSCN	obscurin, cytoskeletal calmodulin and titin-interacting RhoGEF
chr1	228315822	228317035	1214	*	Exon (ENST00000570156.7/84033, exon 61 of 116)	1	228309484	228316119	6636	1	84033	ENST00000660857.1	6338	ENSG00000154358	OBSCN	obscurin, cytoskeletal calmodulin and titin-interacting RhoGEF
chr1	228317619	228318049	431	*	Exon (ENST00000570156.7/84033, exon 63 of 116)	1	228309484	228316119	6636	1	84033	ENST00000660857.1	8135	ENSG00000154358	OBSCN	obscurin, cytoskeletal calmodulin and titin-interacting RhoGEF
chr1	228333577	228333888	312	*	Promoter (<=1kb)	1	228333737	228361196	27460	1	84033	ENST00000664957.1	0	ENSG00000154358	OBSCN	obscurin, cytoskeletal calmodulin and titin-interacting RhoGEF
chr1	228334395	228336019	1625	*	Promoter (<=1kb)	1	228333737	228361196	27460	1	84033	ENST00000664957.1	658	ENSG00000154358	OBSCN	obscurin, cytoskeletal calmodulin and titin-interacting RhoGEF
chr1	228334395	228336019	1625	*	Promoter (<=1kb)	1	228333737	228361196	27460	1	84033	ENST00000664957.1	658	ENSG00000154358	OBSCN	obscurin, cytoskeletal calmodulin and titin-interacting RhoGEF
chr1	228336362	228336697	336	*	Promoter (2-3kb)	1	228338890	228361213	22324	1	84033	ENST00000664561.1	-2193	ENSG00000154358	OBSCN	obscurin, cytoskeletal calmodulin and titin-interacting RhoGEF
chr1	228337810	228339083	1274	*	Promoter (<=1kb)	1	228338890	228361213	22324	1	84033	ENST00000664561.1	0	ENSG00000154358	OBSCN	obscurin, cytoskeletal calmodulin and titin-interacting RhoGEF
chr1	228337810	228339083	1274	*	Promoter (<=1kb)	1	228338890	228361213	22324	1	84033	ENST00000664561.1	0	ENSG00000154358	OBSCN	obscurin, cytoskeletal calmodulin and titin-interacting RhoGEF
chr1	228339843	228340159	317	*	Promoter (<=1kb)	1	228338890	228361213	22324	1	84033	ENST00000664561.1	953	ENSG00000154358	OBSCN	obscurin, cytoskeletal calmodulin and titin-interacting RhoGEF
chr1	228340609	228342129	1521	*	Promoter (1-2kb)	1	228338890	228361213	22324	1	84033	ENST00000664561.1	1719	ENSG00000154358	OBSCN	obscurin, cytoskeletal calmodulin and titin-interacting RhoGEF
chr1	228340609	228342129	1521	*	Promoter (1-2kb)	1	228338890	228361213	22324	1	84033	ENST00000664561.1	1719	ENSG00000154358	OBSCN	obscurin, cytoskeletal calmodulin and titin-interacting RhoGEF
chr1	228340609	228342129	1521	*	Promoter (1-2kb)	1	228338890	228361213	22324	1	84033	ENST00000664561.1	1719	ENSG00000154358	OBSCN	obscurin, cytoskeletal calmodulin and titin-interacting RhoGEF
chr1	228349722	228350219	498	*	Promoter (<=1kb)	1	228349578	228350903	1326	1	84033	ENST00000660606.1	144	ENSG00000154358	OBSCN	obscurin, cytoskeletal calmodulin and titin-interacting RhoGEF
chr1	228351430	228352269	840	*	Promoter (<=1kb)	1	228353007	228361250	8244	1	84033	ENST00000474237.2	-738	ENSG00000154358	OBSCN	obscurin, cytoskeletal calmodulin and titin-interacting RhoGEF
chr1	228351430	228352269	840	*	Promoter (<=1kb)	1	228353007	228361250	8244	1	84033	ENST00000474237.2	-738	ENSG00000154358	OBSCN	obscurin, cytoskeletal calmodulin and titin-interacting RhoGEF
chr1	228352783	228353651	869	*	Promoter (<=1kb)	1	228353007	228361250	8244	1	84033	ENST00000474237.2	0	ENSG00000154358	OBSCN	obscurin, cytoskeletal calmodulin and titin-interacting RhoGEF
chr1	228352783	228353651	869	*	Promoter (<=1kb)	1	228353007	228361250	8244	1	84033	ENST00000474237.2	0	ENSG00000154358	OBSCN	obscurin, cytoskeletal calmodulin and titin-interacting RhoGEF
chr1	228359629	228360818	1190	*	3' UTR	1	228353007	228361250	8244	1	84033	ENST00000474237.2	6622	ENSG00000154358	OBSCN	obscurin, cytoskeletal calmodulin and titin-interacting RhoGEF
chr1	228359629	228360818	1190	*	3' UTR	1	228353007	228361250	8244	1	84033	ENST00000474237.2	6622	ENSG00000154358	OBSCN	obscurin, cytoskeletal calmodulin and titin-interacting RhoGEF
chr1	228361714	228362743	1030	*	Exon (ENST00000570156.7/84033, exon 91 of 116)	1	228357012	228368554	11543	2	101927401	ENST00000653257.1	5811	ENSG00000287315	LOC101927401	uncharacterized LOC101927401
chr1	228361714	228362743	1030	*	Exon (ENST00000570156.7/84033, exon 91 of 116)	1	228357012	228368554	11543	2	101927401	ENST00000653257.1	5811	ENSG00000287315	LOC101927401	uncharacterized LOC101927401
chr1	228366150	228366590	441	*	Promoter (1-2kb)	1	228357012	228368554	11543	2	101927401	ENST00000653257.1	1964	ENSG00000287315	LOC101927401	uncharacterized LOC101927401
chr1	228368194	228368641	448	*	Promoter (<=1kb)	1	228357012	228368554	11543	2	101927401	ENST00000653257.1	0	ENSG00000287315	LOC101927401	uncharacterized LOC101927401
chr1	228369966	228370302	337	*	Promoter (1-2kb)	1	228357012	228368554	11543	2	101927401	ENST00000653257.1	-1412	ENSG00000287315	LOC101927401	uncharacterized LOC101927401
chr1	228371086	228373205	2120	*	Promoter (<=1kb)	1	228372285	228378876	6592	1	84033	ENST00000664353.1	0	ENSG00000154358	OBSCN	obscurin, cytoskeletal calmodulin and titin-interacting RhoGEF
chr1	228371086	228373205	2120	*	Promoter (<=1kb)	1	228372285	228378876	6592	1	84033	ENST00000664353.1	0	ENSG00000154358	OBSCN	obscurin, cytoskeletal calmodulin and titin-interacting RhoGEF
chr1	228371086	228373205	2120	*	Promoter (<=1kb)	1	228372285	228378876	6592	1	84033	ENST00000664353.1	0	ENSG00000154358	OBSCN	obscurin, cytoskeletal calmodulin and titin-interacting RhoGEF
chr1	228371086	228373205	2120	*	Promoter (<=1kb)	1	228372285	228378876	6592	1	84033	ENST00000664353.1	0	ENSG00000154358	OBSCN	obscurin, cytoskeletal calmodulin and titin-interacting RhoGEF
chr1	228374692	228375007	316	*	Promoter (<=1kb)	1	228374918	228378822	3905	1	84033	ENST00000664862.1	0	ENSG00000154358	OBSCN	obscurin, cytoskeletal calmodulin and titin-interacting RhoGEF
chr1	228376937	228377479	543	*	Promoter (2-3kb)	1	228374918	228378822	3905	1	84033	ENST00000664862.1	2019	ENSG00000154358	OBSCN	obscurin, cytoskeletal calmodulin and titin-interacting RhoGEF
chr1	228377998	228379324	1327	*	3' UTR	1	228374918	228378822	3905	1	84033	ENST00000664862.1	3080	ENSG00000154358	OBSCN	obscurin, cytoskeletal calmodulin and titin-interacting RhoGEF
chr1	228377998	228379324	1327	*	3' UTR	1	228374918	228378822	3905	1	84033	ENST00000664862.1	3080	ENSG00000154358	OBSCN	obscurin, cytoskeletal calmodulin and titin-interacting RhoGEF
chr1	228377998	228379324	1327	*	3' UTR	1	228374918	228378822	3905	1	84033	ENST00000664862.1	3080	ENSG00000154358	OBSCN	obscurin, cytoskeletal calmodulin and titin-interacting RhoGEF
chr1	228391201	228391811	611	*	Distal Intergenic	1	228397048	228397109	62	2	102465444	ENST00000622338.1	5298	ENSG00000284311	MIR6742	microRNA 6742
chr1	228395078	228395392	315	*	Promoter (1-2kb)	1	228397048	228397109	62	2	102465444	ENST00000622338.1	1717	ENSG00000284311	MIR6742	microRNA 6742
chr1	228399887	228400421	535	*	Promoter (2-3kb)	1	228395208	228397689	2482	2	81559	ENST00000475775.1	-2198	ENSG00000154370	TRIM11	tripartite motif containing 11
chr1	228399887	228400421	535	*	Promoter (2-3kb)	1	228395208	228397689	2482	2	81559	ENST00000475775.1	-2198	ENSG00000154370	TRIM11	tripartite motif containing 11
chr1	228400922	228401351	430	*	Exon (ENST00000493030.6/81559, exon 2 of 5)	1	228395208	228397689	2482	2	81559	ENST00000475775.1	-3233	ENSG00000154370	TRIM11	tripartite motif containing 11
chr1	228410779	228411109	331	*	Exon (ENST00000663818.1/ENST00000663818.1, exon 3 of 3)	1	228393676	228406835	13160	2	81559	ENST00000284551.11	-3944	ENSG00000154370	TRIM11	tripartite motif containing 11
chr1	228416343	228417378	1036	*	Promoter (<=1kb)	1	228407935	228416861	8927	2	51127	ENST00000366698.7	0	ENSG00000162931	TRIM17	tripartite motif containing 17
chr1	228416343	228417378	1036	*	Promoter (<=1kb)	1	228407935	228416861	8927	2	51127	ENST00000366698.7	0	ENSG00000162931	TRIM17	tripartite motif containing 17
chr1	228424897	228425486	590	*	Promoter (<=1kb)	1	228424845	228425360	516	2	8290	ENST00000366696.2	0	ENSG00000168148	H3-4	H3.4 histone, cluster member
chr1	228424897	228425486	590	*	Promoter (<=1kb)	1	228424845	228425360	516	2	8290	ENST00000366696.2	0	ENSG00000168148	H3-4	H3.4 histone, cluster member
chr1	228445635	228446031	397	*	Intron (ENST00000691624.1/ENST00000691624.1, intron 1 of 2)	1	228456979	228457873	895	2	92815	ENST00000366695.3	11842	ENSG00000181218	H2AC25	H2A clustered histone 25
chr1	228446648	228447171	524	*	Intron (ENST00000691624.1/ENST00000691624.1, intron 1 of 2)	1	228456979	228457873	895	2	92815	ENST00000366695.3	10702	ENSG00000181218	H2AC25	H2A clustered histone 25
chr1	228457201	228457859	659	*	Promoter (<=1kb)	1	228456979	228457873	895	2	92815	ENST00000366695.3	14	ENSG00000181218	H2AC25	H2A clustered histone 25
chr1	228457201	228457859	659	*	Promoter (<=1kb)	1	228456979	228457873	895	2	92815	ENST00000366695.3	14	ENSG00000181218	H2AC25	H2A clustered histone 25
chr1	228463656	228464798	1143	*	Promoter (1-2kb)	1	228462074	228462152	79	1	100616308	ENST00000580160.1	1582	ENSG00000266174	MIR4666A	microRNA 4666a
chr1	228463656	228464798	1143	*	Promoter (1-2kb)	1	228462074	228462152	79	1	100616308	ENST00000580160.1	1582	ENSG00000266174	MIR4666A	microRNA 4666a
chr1	228463656	228464798	1143	*	Promoter (1-2kb)	1	228462074	228462152	79	1	100616308	ENST00000580160.1	1582	ENSG00000266174	MIR4666A	microRNA 4666a
chr1	228469661	228470122	462	*	Distal Intergenic	1	228462074	228462152	79	1	100616308	ENST00000580160.1	7587	ENSG00000266174	MIR4666A	microRNA 4666a
chr1	228469661	228470122	462	*	Distal Intergenic	1	228462074	228462152	79	1	100616308	ENST00000580160.1	7587	ENSG00000266174	MIR4666A	microRNA 4666a
chr1	228470881	228471549	669	*	Distal Intergenic	1	228462074	228462152	79	1	100616308	ENST00000580160.1	8807	ENSG00000266174	MIR4666A	microRNA 4666a
chr1	228486385	228487290	906	*	Promoter (<=1kb)	1	228487382	228496188	8807	1	149603	ENST00000305943.9	-92	ENSG00000168159	RNF187	ring finger protein 187
chr1	228555083	228555851	769	*	Exon (ENST00000365186.1/ENST00000365186.1, exon 1 of 1)	1	228510425	228512305	1881	2	100129094	ENST00000595971.3	-42778		BTNL10P	butyrophilin like 10, pseudogene
chr1	228556414	228556820	407	*	Distal Intergenic	1	228510425	228512305	1881	2	100129094	ENST00000595971.3	-44109		BTNL10P	butyrophilin like 10, pseudogene
chr1	228557684	228558153	470	*	Distal Intergenic	1	228510425	228512305	1881	2	100129094	ENST00000595971.3	-45379		BTNL10P	butyrophilin like 10, pseudogene
chr1	228608456	228611144	2689	*	Promoter (<=1kb)	1	228610268	228610386	119	2	100169751	ENST00000362482.1	0	ENSG00000199352	RNA5S1	RNA, 5S ribosomal 1
chr1	228608456	228611144	2689	*	Promoter (<=1kb)	1	228610268	228610386	119	2	100169751	ENST00000362482.1	0	ENSG00000199352	RNA5S1	RNA, 5S ribosomal 1
chr1	228608456	228611144	2689	*	Promoter (<=1kb)	1	228610268	228610386	119	2	100169751	ENST00000362482.1	0	ENSG00000199352	RNA5S1	RNA, 5S ribosomal 1
chr1	228608456	228611144	2689	*	Promoter (<=1kb)	1	228610268	228610386	119	2	100169751	ENST00000362482.1	0	ENSG00000199352	RNA5S1	RNA, 5S ribosomal 1
chr1	228611504	228612480	977	*	Promoter (<=1kb)	1	228612509	228612627	119	2	100169753	ENST00000364718.1	147	ENSG00000201588	RNA5S2	RNA, 5S ribosomal 2
chr1	228611504	228612480	977	*	Promoter (<=1kb)	1	228612509	228612627	119	2	100169753	ENST00000364718.1	147	ENSG00000201588	RNA5S2	RNA, 5S ribosomal 2
chr1	228612805	228615585	2781	*	Promoter (<=1kb)	1	228614750	228614868	119	2	100169754	ENST00000362467.1	0	ENSG00000199337	RNA5S3	RNA, 5S ribosomal 3
chr1	228612805	228615585	2781	*	Promoter (<=1kb)	1	228614750	228614868	119	2	100169754	ENST00000362467.1	0	ENSG00000199337	RNA5S3	RNA, 5S ribosomal 3
chr1	228612805	228615585	2781	*	Promoter (<=1kb)	1	228614750	228614868	119	2	100169754	ENST00000362467.1	0	ENSG00000199337	RNA5S3	RNA, 5S ribosomal 3
chr1	228612805	228615585	2781	*	Promoter (<=1kb)	1	228614750	228614868	119	2	100169754	ENST00000362467.1	0	ENSG00000199337	RNA5S3	RNA, 5S ribosomal 3
chr1	228615985	228617841	1857	*	Promoter (<=1kb)	1	228616991	228617109	119	2	100169755	ENST00000363511.1	0	ENSG00000200381	RNA5S4	RNA, 5S ribosomal 4
chr1	228615985	228617841	1857	*	Promoter (<=1kb)	1	228616991	228617109	119	2	100169755	ENST00000363511.1	0	ENSG00000200381	RNA5S4	RNA, 5S ribosomal 4
chr1	228615985	228617841	1857	*	Promoter (<=1kb)	1	228616991	228617109	119	2	100169755	ENST00000363511.1	0	ENSG00000200381	RNA5S4	RNA, 5S ribosomal 4
chr1	228618348	228620127	1780	*	Promoter (<=1kb)	1	228619232	228619350	119	2	100169756	ENST00000362526.1	0	ENSG00000199396	RNA5S5	RNA, 5S ribosomal 5
chr1	228618348	228620127	1780	*	Promoter (<=1kb)	1	228619232	228619350	119	2	100169756	ENST00000362526.1	0	ENSG00000199396	RNA5S5	RNA, 5S ribosomal 5
chr1	228618348	228620127	1780	*	Promoter (<=1kb)	1	228619232	228619350	119	2	100169756	ENST00000362526.1	0	ENSG00000199396	RNA5S5	RNA, 5S ribosomal 5
chr1	228621010	228624560	3551	*	Promoter (<=1kb)	1	228621447	228621565	119	2	100169757	ENST00000363754.1	0	ENSG00000200624	RNA5S6	RNA, 5S ribosomal 6
chr1	228621010	228624560	3551	*	Promoter (<=1kb)	1	228621447	228621565	119	2	100169757	ENST00000363754.1	0	ENSG00000200624	RNA5S6	RNA, 5S ribosomal 6
chr1	228621010	228624560	3551	*	Promoter (<=1kb)	1	228621447	228621565	119	2	100169757	ENST00000363754.1	0	ENSG00000200624	RNA5S6	RNA, 5S ribosomal 6
chr1	228621010	228624560	3551	*	Promoter (<=1kb)	1	228621447	228621565	119	2	100169757	ENST00000363754.1	0	ENSG00000200624	RNA5S6	RNA, 5S ribosomal 6
chr1	228621010	228624560	3551	*	Promoter (<=1kb)	1	228621447	228621565	119	2	100169757	ENST00000363754.1	0	ENSG00000200624	RNA5S6	RNA, 5S ribosomal 6
chr1	228621010	228624560	3551	*	Promoter (<=1kb)	1	228621447	228621565	119	2	100169757	ENST00000363754.1	0	ENSG00000200624	RNA5S6	RNA, 5S ribosomal 6
chr1	228625130	228626568	1439	*	Promoter (<=1kb)	1	228625909	228626027	119	2	100169759	ENST00000363473.1	0	ENSG00000200343	RNA5S8	RNA, 5S ribosomal 8
chr1	228625130	228626568	1439	*	Promoter (<=1kb)	1	228625909	228626027	119	2	100169759	ENST00000363473.1	0	ENSG00000200343	RNA5S8	RNA, 5S ribosomal 8
chr1	228627282	228628058	777	*	Promoter (<=1kb)	1	228628148	228628266	119	2	100169760	ENST00000364451.1	208	ENSG00000201321	RNA5S9	RNA, 5S ribosomal 9
chr1	228628394	228628997	604	*	Promoter (<=1kb)	1	228628148	228628266	119	2	100169760	ENST00000364451.1	-128	ENSG00000201321	RNA5S9	RNA, 5S ribosomal 9
chr1	228629626	228632674	3049	*	Promoter (<=1kb)	1	228630390	228630508	119	2	100169761	ENST00000363040.1	0	ENSG00000199910	RNA5S10	RNA, 5S ribosomal 10
chr1	228629626	228632674	3049	*	Promoter (<=1kb)	1	228630390	228630508	119	2	100169761	ENST00000363040.1	0	ENSG00000199910	RNA5S10	RNA, 5S ribosomal 10
chr1	228629626	228632674	3049	*	Promoter (<=1kb)	1	228630390	228630508	119	2	100169761	ENST00000363040.1	0	ENSG00000199910	RNA5S10	RNA, 5S ribosomal 10
chr1	228629626	228632674	3049	*	Promoter (<=1kb)	1	228630390	228630508	119	2	100169761	ENST00000363040.1	0	ENSG00000199910	RNA5S10	RNA, 5S ribosomal 10
chr1	228629626	228632674	3049	*	Promoter (<=1kb)	1	228630390	228630508	119	2	100169761	ENST00000363040.1	0	ENSG00000199910	RNA5S10	RNA, 5S ribosomal 10
chr1	228633151	228634951	1801	*	Promoter (<=1kb)	1	228634871	228634989	119	2	100169763	ENST00000362400.1	38	ENSG00000199270	RNA5S12	RNA, 5S ribosomal 12
chr1	228633151	228634951	1801	*	Promoter (<=1kb)	1	228634871	228634989	119	2	100169763	ENST00000362400.1	38	ENSG00000199270	RNA5S12	RNA, 5S ribosomal 12
chr1	228633151	228634951	1801	*	Promoter (<=1kb)	1	228634871	228634989	119	2	100169763	ENST00000362400.1	38	ENSG00000199270	RNA5S12	RNA, 5S ribosomal 12
chr1	228635258	228635623	366	*	Promoter (<=1kb)	1	228634871	228634989	119	2	100169763	ENST00000362400.1	-269	ENSG00000199270	RNA5S12	RNA, 5S ribosomal 12
chr1	228636768	228637638	871	*	Promoter (<=1kb)	1	228637096	228637214	119	2	100169764	ENST00000365656.1	0	ENSG00000202526	RNA5S13	RNA, 5S ribosomal 13
chr1	228636768	228637638	871	*	Promoter (<=1kb)	1	228637096	228637214	119	2	100169764	ENST00000365656.1	0	ENSG00000202526	RNA5S13	RNA, 5S ribosomal 13
chr1	228637959	228639395	1437	*	Promoter (<=1kb)	1	228639337	228639455	119	2	100169765	ENST00000364485.1	60	ENSG00000201355	RNA5S14	RNA, 5S ribosomal 14
chr1	228637959	228639395	1437	*	Promoter (<=1kb)	1	228639337	228639455	119	2	100169765	ENST00000364485.1	60	ENSG00000201355	RNA5S14	RNA, 5S ribosomal 14
chr1	228639851	228641050	1200	*	Promoter (<=1kb)	1	228639337	228639455	119	2	100169765	ENST00000364485.1	-396	ENSG00000201355	RNA5S14	RNA, 5S ribosomal 14
chr1	228642789	228643322	534	*	Promoter (<=1kb)	1	228643809	228643927	119	2	100169767	ENST00000365387.1	605	ENSG00000202257	RNA5S16	RNA, 5S ribosomal 16
chr1	228644072	228646708	2637	*	Promoter (<=1kb)	1	228646040	228646158	119	2	100169768	ENST00000363500.1	0	ENSG00000200370	RNA5S17	RNA, 5S ribosomal 17
chr1	228644072	228646708	2637	*	Promoter (<=1kb)	1	228646040	228646158	119	2	100169768	ENST00000363500.1	0	ENSG00000200370	RNA5S17	RNA, 5S ribosomal 17
chr1	228644072	228646708	2637	*	Promoter (<=1kb)	1	228646040	228646158	119	2	100169768	ENST00000363500.1	0	ENSG00000200370	RNA5S17	RNA, 5S ribosomal 17
chr1	228644072	228646708	2637	*	Promoter (<=1kb)	1	228646040	228646158	119	2	100169768	ENST00000363500.1	0	ENSG00000200370	RNA5S17	RNA, 5S ribosomal 17
chr1	228674694	228675169	476	*	Distal Intergenic	1	228646040	228646158	119	2	100169768	ENST00000363500.1	-28536	ENSG00000200370	RNA5S17	RNA, 5S ribosomal 17
chr1	228754874	228755613	740	*	Distal Intergenic	1	228735479	228746664	11186	1	58480	ENST00000366691.4	19395	ENSG00000116574	RHOU	ras homolog family member U
chr1	228754874	228755613	740	*	Distal Intergenic	1	228735479	228746664	11186	1	58480	ENST00000366691.4	19395	ENSG00000116574	RHOU	ras homolog family member U
chr1	228773535	228774088	554	*	Distal Intergenic	1	228735479	228746664	11186	1	58480	ENST00000366691.4	38056	ENSG00000116574	RHOU	ras homolog family member U
chr1	228968513	228968815	303	*	Distal Intergenic	1	229022773	229038274	15502	2	105373158	ENST00000632635.1	69459		LINC02815	long intergenic non-protein coding RNA 2815
chr1	229204120	229204691	572	*	Promoter (<=1kb)	1	229092819	229205428	112610	2	112267873	ENST00000666388.1	737		LINC02814	long intergenic non-protein coding RNA 2814
chr1	229205972	229206300	329	*	Promoter (<=1kb)	1	229092819	229205428	112610	2	112267873	ENST00000666388.1	-544		LINC02814	long intergenic non-protein coding RNA 2814
chr1	229233213	229233529	317	*	Intron (ENST00000651412.1/102723935, intron 2 of 3)	1	229223457	229242902	19446	2	102723935	ENST00000651412.1	9373		LOC102723935	uncharacterized LOC102723935
chr1	229330560	229330917	358	*	Intron (ENST00000366687.5/126731, intron 1 of 2)	1	229321515	229340633	19119	2	126731	ENST00000366686.1	9716	ENSG00000154429	CCSAP	centriole, cilia and spindle associated protein
chr1	229374544	229374862	319	*	Distal Intergenic	1	229323539	229343294	19756	2	126731	ENST00000483092.1	-31250	ENSG00000154429	CCSAP	centriole, cilia and spindle associated protein
chr1	229407431	229408161	731	*	Exon (ENST00000693297.1/ENST00000693297.1, exon 1 of 2)	1	229431245	229434094	2850	2	58	ENST00000366684.7	25933	ENSG00000143632	ACTA1	actin alpha 1, skeletal muscle
chr1	229407431	229408161	731	*	Exon (ENST00000693297.1/ENST00000693297.1, exon 1 of 2)	1	229431245	229434094	2850	2	58	ENST00000366684.7	25933	ENSG00000143632	ACTA1	actin alpha 1, skeletal muscle
chr1	229409912	229410472	561	*	Exon (ENST00000693297.1/ENST00000693297.1, exon 2 of 2)	1	229431245	229434094	2850	2	58	ENST00000366684.7	23622	ENSG00000143632	ACTA1	actin alpha 1, skeletal muscle
chr1	229431502	229431885	384	*	Promoter (2-3kb)	1	229431245	229434094	2850	2	58	ENST00000366684.7	2209	ENSG00000143632	ACTA1	actin alpha 1, skeletal muscle
chr1	229432230	229433238	1009	*	Promoter (<=1kb)	1	229431245	229434094	2850	2	58	ENST00000366684.7	856	ENSG00000143632	ACTA1	actin alpha 1, skeletal muscle
chr1	229432230	229433238	1009	*	Promoter (<=1kb)	1	229431245	229434094	2850	2	58	ENST00000366684.7	856	ENSG00000143632	ACTA1	actin alpha 1, skeletal muscle
chr1	229432230	229433238	1009	*	Promoter (<=1kb)	1	229431245	229434094	2850	2	58	ENST00000366684.7	856	ENSG00000143632	ACTA1	actin alpha 1, skeletal muscle
chr1	229434028	229434384	357	*	Promoter (<=1kb)	1	229430365	229434100	3736	2	58	ENST00000684723.1	0	ENSG00000143632	ACTA1	actin alpha 1, skeletal muscle
chr1	229570296	229570599	304	*	Exon (ENST00000425149.1/ENST00000425149.1, exon 1 of 1)	1	229516582	229558707	42126	2	23456	ENST00000344517.5	-11589	ENSG00000135776	ABCB10	ATP binding cassette subfamily B member 10
chr1	229594307	229594955	649	*	Exon (ENST00000258281.7/27097, exon 5 of 5)	1	229599194	229625970	26777	2	27097	ENST00000366675.3	31015	ENSG00000135801	TAF5L	TATA-box binding protein associated factor 5 like
chr1	229594307	229594955	649	*	Exon (ENST00000258281.7/27097, exon 5 of 5)	1	229599194	229625970	26777	2	27097	ENST00000366675.3	31015	ENSG00000135801	TAF5L	TATA-box binding protein associated factor 5 like
chr1	229626281	229626609	329	*	Promoter (<=1kb)	1	229626247	229660200	33954	1	9816	ENST00000258243.7	34	ENSG00000135763	URB2	URB2 ribosome biogenesis homolog
chr1	229635009	229635362	354	*	Exon (ENST00000258243.7/9816, exon 4 of 10)	1	229626247	229660200	33954	1	9816	ENST00000258243.7	8762	ENSG00000135763	URB2	URB2 ribosome biogenesis homolog
chr1	229636101	229636473	373	*	Exon (ENST00000258243.7/9816, exon 4 of 10)	1	229626247	229660200	33954	1	9816	ENST00000258243.7	9854	ENSG00000135763	URB2	URB2 ribosome biogenesis homolog
chr1	229647466	229647807	342	*	Exon (ENST00000258243.7/9816, exon 7 of 10)	1	229650847	229659126	8280	1	9816	ENST00000434387.1	-3040	ENSG00000135763	URB2	URB2 ribosome biogenesis homolog
chr1	229863596	229863900	305	*	Intron (ENST00000650825.1/105373162, intron 3 of 8)	1	229871965	229892002	20038	2	101927504	ENST00000669450.1	28102	ENSG00000227043	LINC01682	long intergenic non-protein coding RNA 1682
chr1	229865147	229865970	824	*	Intron (ENST00000650825.1/105373162, intron 3 of 8)	1	229871965	229892002	20038	2	101927504	ENST00000669450.1	26032	ENSG00000227043	LINC01682	long intergenic non-protein coding RNA 1682
chr1	229865147	229865970	824	*	Intron (ENST00000650825.1/105373162, intron 3 of 8)	1	229871965	229892002	20038	2	101927504	ENST00000669450.1	26032	ENSG00000227043	LINC01682	long intergenic non-protein coding RNA 1682
chr1	229917714	229918395	682	*	Distal Intergenic	1	229875555	229892046	16492	2	101927504	ENST00000669533.1	-25668	ENSG00000227043	LINC01682	long intergenic non-protein coding RNA 1682
chr1	229917714	229918395	682	*	Distal Intergenic	1	229875555	229892046	16492	2	101927504	ENST00000669533.1	-25668	ENSG00000227043	LINC01682	long intergenic non-protein coding RNA 1682
chr1	229931901	229932540	640	*	Distal Intergenic	1	229875555	229892046	16492	2	101927504	ENST00000669533.1	-39855	ENSG00000227043	LINC01682	long intergenic non-protein coding RNA 1682
chr1	230067854	230068273	420	*	Promoter (<=1kb)	1	230067259	230092033	24775	1	2590	ENST00000488903.1	595	ENSG00000143641	GALNT2	polypeptide N-acetylgalactosaminyltransferase 2
chr1	230100252	230100690	439	*	Intron (ENST00000494106.1/2590, intron 1 of 6)	1	230067259	230092033	24775	1	2590	ENST00000488903.1	32993	ENSG00000143641	GALNT2	polypeptide N-acetylgalactosaminyltransferase 2
chr1	230139972	230140473	502	*	Intron (ENST00000494106.1/2590, intron 1 of 6)	1	230067259	230092033	24775	1	2590	ENST00000488903.1	72713	ENSG00000143641	GALNT2	polypeptide N-acetylgalactosaminyltransferase 2
chr1	230146666	230147024	359	*	Intron (ENST00000494106.1/2590, intron 1 of 6)	1	230067259	230092033	24775	1	2590	ENST00000488903.1	79407	ENSG00000143641	GALNT2	polypeptide N-acetylgalactosaminyltransferase 2
chr1	230154983	230155442	460	*	Intron (ENST00000494106.1/2590, intron 1 of 6)	1	230067259	230092033	24775	1	2590	ENST00000488903.1	87724	ENSG00000143641	GALNT2	polypeptide N-acetylgalactosaminyltransferase 2
chr1	230243136	230243985	850	*	Exon (ENST00000494106.1/2590, exon 7 of 7)	1	230255358	230282120	26763	1	2590	ENST00000485438.1	-11373	ENSG00000143641	GALNT2	polypeptide N-acetylgalactosaminyltransferase 2
chr1	230243136	230243985	850	*	Exon (ENST00000494106.1/2590, exon 7 of 7)	1	230255358	230282120	26763	1	2590	ENST00000485438.1	-11373	ENSG00000143641	GALNT2	polypeptide N-acetylgalactosaminyltransferase 2
chr1	230279236	230279870	635	*	3' UTR	1	230261951	230264972	3022	1	2590	ENST00000492568.1	17285	ENSG00000143641	GALNT2	polypeptide N-acetylgalactosaminyltransferase 2
chr1	230279236	230279870	635	*	3' UTR	1	230261951	230264972	3022	1	2590	ENST00000492568.1	17285	ENSG00000143641	GALNT2	polypeptide N-acetylgalactosaminyltransferase 2
chr1	230280209	230280780	572	*	3' UTR	1	230261951	230264972	3022	1	2590	ENST00000492568.1	18258	ENSG00000143641	GALNT2	polypeptide N-acetylgalactosaminyltransferase 2
chr1	230281249	230281768	520	*	3' UTR	1	230261951	230264972	3022	1	2590	ENST00000492568.1	19298	ENSG00000143641	GALNT2	polypeptide N-acetylgalactosaminyltransferase 2
chr1	230291845	230292355	511	*	Distal Intergenic	1	230261951	230264972	3022	1	2590	ENST00000492568.1	29894	ENSG00000143641	GALNT2	polypeptide N-acetylgalactosaminyltransferase 2
chr1	230291845	230292355	511	*	Distal Intergenic	1	230261951	230264972	3022	1	2590	ENST00000492568.1	29894	ENSG00000143641	GALNT2	polypeptide N-acetylgalactosaminyltransferase 2
chr1	230300903	230301346	444	*	Distal Intergenic	1	230323542	230336295	12754	2	79605	ENST00000530424.1	34949	ENSG00000177614	PGBD5	piggyBac transposable element derived 5
chr1	230308892	230309234	343	*	Distal Intergenic	1	230323542	230336295	12754	2	79605	ENST00000530424.1	27061	ENSG00000177614	PGBD5	piggyBac transposable element derived 5
chr1	230323249	230323856	608	*	3' UTR	1	230323542	230336295	12754	2	79605	ENST00000530424.1	12439	ENSG00000177614	PGBD5	piggyBac transposable element derived 5
chr1	230332723	230333139	417	*	Exon (ENST00000391860.7/79605, exon 5 of 7)	1	230323542	230336295	12754	2	79605	ENST00000530424.1	3156	ENSG00000177614	PGBD5	piggyBac transposable element derived 5
chr1	230350017	230350337	321	*	Intron (ENST00000391860.7/79605, intron 3 of 6)	1	230323542	230336295	12754	2	79605	ENST00000530424.1	-13722	ENSG00000177614	PGBD5	piggyBac transposable element derived 5
chr1	230391791	230392130	340	*	Intron (ENST00000391860.7/79605, intron 1 of 6)	1	230323248	230377645	54398	2	79605	ENST00000525115.1	-14146	ENSG00000177614	PGBD5	piggyBac transposable element derived 5
chr1	230401134	230401920	787	*	Intron (ENST00000391860.7/79605, intron 1 of 6)	1	230323248	230377645	54398	2	79605	ENST00000525115.1	-23489	ENSG00000177614	PGBD5	piggyBac transposable element derived 5
chr1	230425094	230425512	419	*	Promoter (<=1kb)	1	230314490	230426332	111843	2	79605	ENST00000391860.7	820	ENSG00000177614	PGBD5	piggyBac transposable element derived 5
chr1	230705365	230705913	549	*	3' UTR	1	230702155	230714122	11968	2	183	ENST00000681514.1	8209	ENSG00000135744	AGT	angiotensinogen
chr1	230753604	230754306	703	*	Intron (ENST00000366666.6/10753, intron 1 of 17)	1	230747415	230802003	54589	1	10753	ENST00000354537.1	6189	ENSG00000135773	CAPN9	calpain 9
chr1	230868826	230869190	365	*	Promoter (<=1kb)	1	230868948	230879017	10070	1	101927604	ENST00000664342.1	0		LOC101927604	uncharacterized LOC101927604
chr1	230938202	230938519	318	*	Promoter (1-2kb)	1	230933816	230936637	2822	2	79573	ENST00000519379.1	-1565	ENSG00000143643	TTC13	tetratricopeptide repeat domain 13
chr1	231039208	231039801	594	*	Promoter (<=1kb)	1	231018958	231040254	21297	2	375061	ENST00000366654.5	453	ENSG00000182118	FAM89A	family with sequence similarity 89 member A
chr1	231040476	231041336	861	*	Promoter (<=1kb)	1	231018958	231040254	21297	2	375061	ENST00000366654.5	-222	ENSG00000182118	FAM89A	family with sequence similarity 89 member A
chr1	231128160	231128827	668	*	Distal Intergenic	1	231162058	231221565	59508	1	440730	ENST00000366653.6	-33231	ENSG00000119283	TRIM67	tripartite motif containing 67
chr1	231128160	231128827	668	*	Distal Intergenic	1	231162058	231221565	59508	1	440730	ENST00000366653.6	-33231	ENSG00000119283	TRIM67	tripartite motif containing 67
chr1	231160791	231161627	837	*	Promoter (<=1kb)	1	231162058	231221565	59508	1	440730	ENST00000366653.6	-431	ENSG00000119283	TRIM67	tripartite motif containing 67
chr1	231160791	231161627	837	*	Promoter (<=1kb)	1	231162058	231221565	59508	1	440730	ENST00000366653.6	-431	ENSG00000119283	TRIM67	tripartite motif containing 67
chr1	231162488	231162841	354	*	Promoter (<=1kb)	1	231162970	231215440	52471	1	440730	ENST00000449018.7	-129	ENSG00000119283	TRIM67	tripartite motif containing 67
chr1	231167347	231167704	358	*	Intron (ENST00000366653.6/440730, intron 1 of 9)	1	231162970	231215440	52471	1	440730	ENST00000449018.7	4377	ENSG00000119283	TRIM67	tripartite motif containing 67
chr1	231190532	231190885	354	*	Promoter (2-3kb)	1	231184098	231187627	3530	2	149373	ENST00000425559.1	-2905	ENSG00000235710	TRIM67-AS1	TRIM67 antisense RNA 1
chr1	231192676	231193135	460	*	Intron (ENST00000366653.6/440730, intron 1 of 9)	1	231184098	231187627	3530	2	149373	ENST00000425559.1	-5049	ENSG00000235710	TRIM67-AS1	TRIM67 antisense RNA 1
chr1	231192676	231193135	460	*	Intron (ENST00000366653.6/440730, intron 1 of 9)	1	231184098	231187627	3530	2	149373	ENST00000425559.1	-5049	ENSG00000235710	TRIM67-AS1	TRIM67 antisense RNA 1
chr1	231289520	231290002	483	*	Distal Intergenic	1	231274896	231277530	2635	1	8443	ENST00000469332.1	14624	ENSG00000116906	GNPAT	glyceronephosphate O-acyltransferase
chr1	231337233	231337780	548	*	Promoter (<=1kb)	1	231332753	231337852	5100	2	149371	ENST00000366645.1	72	ENSG00000116903	EXOC8	exocyst complex component 8
chr1	231391985	231392332	348	*	Intron (ENST00000667629.1/54583, intron 1 of 3)	1	231370240	231374090	3851	2	54583	ENST00000663780.1	-17895	ENSG00000135766	EGLN1	egl-9 family hypoxia inducible factor 1
chr1	231415825	231416190	366	*	Intron (ENST00000667629.1/54583, intron 1 of 3)	1	231366355	231420343	53989	2	54583	ENST00000476717.2	4153	ENSG00000135766	EGLN1	egl-9 family hypoxia inducible factor 1
chr1	231420850	231421369	520	*	Promoter (<=1kb)	1	231363751	231421192	57442	2	54583	ENST00000667629.1	0	ENSG00000135766	EGLN1	egl-9 family hypoxia inducible factor 1
chr1	231430634	231431349	716	*	Intron (ENST00000653908.1/54583, intron 2 of 4)	1	231363756	231422287	58532	2	54583	ENST00000366641.4	-8347	ENSG00000135766	EGLN1	egl-9 family hypoxia inducible factor 1
chr1	231453665	231454253	589	*	Intron (ENST00000653908.1/54583, intron 2 of 4)	1	231475956	231476288	333	2	645339	ENST00000473818.1	22035		SNRPD2P2	small nuclear ribonucleoprotein D2 pseudogene 2
chr1	231626619	231627637	1019	*	Promoter (<=1kb)	1	231626790	232041272	414483	1	27185	ENST00000439617.8	0	ENSG00000162946	DISC1	DISC1 scaffold protein
chr1	231641738	231642624	887	*	Intron (ENST00000647072.1/100303453, intron 6 of 7)	1	231629390	231702661	73272	1	27185	ENST00000468399.2	12348	ENSG00000162946	DISC1	DISC1 scaffold protein
chr1	231641738	231642624	887	*	Intron (ENST00000647072.1/100303453, intron 6 of 7)	1	231629390	231702661	73272	1	27185	ENST00000468399.2	12348	ENSG00000162946	DISC1	DISC1 scaffold protein
chr1	231693827	231694572	746	*	3' UTR	1	231684752	231693935	9184	1	27185	ENST00000602600.1	9075	ENSG00000162946	DISC1	DISC1 scaffold protein
chr1	231693827	231694572	746	*	3' UTR	1	231684752	231693935	9184	1	27185	ENST00000602600.1	9075	ENSG00000162946	DISC1	DISC1 scaffold protein
chr1	232287415	232287718	304	*	Distal Intergenic	1	232399142	232402766	3625	2	57568	ENST00000494056.1	115048	ENSG00000116991	SIPA1L2	signal induced proliferation associated 1 like 2
chr1	232330823	232332646	1824	*	Distal Intergenic	1	232399142	232402766	3625	2	57568	ENST00000494056.1	70120	ENSG00000116991	SIPA1L2	signal induced proliferation associated 1 like 2
chr1	232330823	232332646	1824	*	Distal Intergenic	1	232399142	232402766	3625	2	57568	ENST00000494056.1	70120	ENSG00000116991	SIPA1L2	signal induced proliferation associated 1 like 2
chr1	232330823	232332646	1824	*	Distal Intergenic	1	232399142	232402766	3625	2	57568	ENST00000494056.1	70120	ENSG00000116991	SIPA1L2	signal induced proliferation associated 1 like 2
chr1	232330823	232332646	1824	*	Distal Intergenic	1	232399142	232402766	3625	2	57568	ENST00000494056.1	70120	ENSG00000116991	SIPA1L2	signal induced proliferation associated 1 like 2
chr1	232371832	232372210	379	*	Distal Intergenic	1	232399142	232402766	3625	2	57568	ENST00000494056.1	30556	ENSG00000116991	SIPA1L2	signal induced proliferation associated 1 like 2
chr1	232430531	232430834	304	*	Intron (ENST00000366630.5/57568, intron 15 of 21)	1	232403533	232415870	12338	2	57568	ENST00000495863.1	-14661	ENSG00000116991	SIPA1L2	signal induced proliferation associated 1 like 2
chr1	232445250	232445705	456	*	3' UTR	1	232398710	232462417	63708	2	57568	ENST00000308942.4	16712	ENSG00000116991	SIPA1L2	signal induced proliferation associated 1 like 2
chr1	232455369	232455840	472	*	Intron (ENST00000366630.5/57568, intron 9 of 21)	1	232398710	232462417	63708	2	57568	ENST00000308942.4	6577	ENSG00000116991	SIPA1L2	signal induced proliferation associated 1 like 2
chr1	232460859	232461387	529	*	Promoter (1-2kb)	1	232398710	232462417	63708	2	57568	ENST00000308942.4	1030	ENSG00000116991	SIPA1L2	signal induced proliferation associated 1 like 2
chr1	232544272	232544584	313	*	Intron (ENST00000366630.5/57568, intron 1 of 21)	1	232397965	232561558	163594	2	57568	ENST00000366630.5	16974	ENSG00000116991	SIPA1L2	signal induced proliferation associated 1 like 2
chr1	232629370	232629744	375	*	Promoter (<=1kb)	1	232397966	232630109	232144	2	57568	ENST00000675407.1	365	ENSG00000116991	SIPA1L2	signal induced proliferation associated 1 like 2
chr1	232716376	232716847	472	*	Promoter (1-2kb)	1	232718071	232722250	4180	1	105373199	ENST00000430921.1	-1224	ENSG00000225919	LINC01745	long intergenic non-protein coding RNA 1745
chr1	232743449	232743800	352	*	Promoter (<=1kb)	1	232727254	232742715	15462	2	101927683	ENST00000457698.1	-734	ENSG00000236497	LINC01744	long intergenic non-protein coding RNA 1744
chr1	232805359	232805988	630	*	Promoter (<=1kb)	1	232805416	232809929	4514	1	54627	ENST00000418460.4	0	ENSG00000212916	MAP10	microtubule associated protein 10
chr1	232871477	232871889	413	*	Intron (ENST00000667494.1/101927711, intron 2 of 3)	1	232843386	232897660	54275	1	101927711	ENST00000667494.1	28091	ENSG00000286774	LOC101927711	uncharacterized LOC101927711
chr1	232980631	232981001	371	*	3' UTR	1	232984137	232985552	1416	2	80003	ENST00000462762.1	4551	ENSG00000135749	PCNX2	pecanex 2
chr1	232983892	232984428	537	*	Promoter (1-2kb)	1	232984137	232985552	1416	2	80003	ENST00000462762.1	1124	ENSG00000135749	PCNX2	pecanex 2
chr1	232989136	232989532	397	*	Intron (ENST00000258229.14/80003, intron 32 of 33)	1	232984135	232985884	1750	2	80003	ENST00000496675.1	-3252	ENSG00000135749	PCNX2	pecanex 2
chr1	233000145	233000545	401	*	Promoter (<=1kb)	1	232998323	232999627	1305	2	80003	ENST00000497623.1	-518	ENSG00000135749	PCNX2	pecanex 2
chr1	233117391	233117945	555	*	Intron (ENST00000258229.14/80003, intron 21 of 33)	1	233089851	233135188	45338	2	80003	ENST00000484041.5	17243	ENSG00000135749	PCNX2	pecanex 2
chr1	233128912	233129591	680	*	Intron (ENST00000258229.14/80003, intron 21 of 33)	1	233089851	233135188	45338	2	80003	ENST00000484041.5	5597	ENSG00000135749	PCNX2	pecanex 2
chr1	233465882	233466437	556	*	Distal Intergenic	1	233375783	233385147	9365	1	84451	ENST00000366622.1	90099	ENSG00000143674	MAP3K21	mitogen-activated protein kinase kinase kinase 21
chr1	233514842	233515470	629	*	Distal Intergenic	1	233614106	233672514	58409	1	3775	ENST00000366621.8	-98636	ENSG00000135750	KCNK1	potassium two pore domain channel subfamily K member 1
chr1	233613569	233613906	338	*	Promoter (<=1kb)	1	233614106	233672514	58409	1	3775	ENST00000366621.8	-200	ENSG00000135750	KCNK1	potassium two pore domain channel subfamily K member 1
chr1	233614419	233614809	391	*	Promoter (<=1kb)	1	233614106	233672514	58409	1	3775	ENST00000366621.8	313	ENSG00000135750	KCNK1	potassium two pore domain channel subfamily K member 1
chr1	233667446	233667837	392	*	Intron (ENST00000366621.8/3775, intron 2 of 2)	1	233655695	233666686	10992	1	3775	ENST00000472869.1	11751	ENSG00000135750	KCNK1	potassium two pore domain channel subfamily K member 1
chr1	233699268	233699705	438	*	Distal Intergenic	1	233655695	233666686	10992	1	3775	ENST00000472869.1	43573	ENSG00000135750	KCNK1	potassium two pore domain channel subfamily K member 1
chr1	233729302	233729843	542	*	Intron (ENST00000651271.1/ENST00000651271.1, intron 2 of 2)	1	233655695	233666686	10992	1	3775	ENST00000472869.1	73607	ENSG00000135750	KCNK1	potassium two pore domain channel subfamily K member 1
chr1	233733288	233733735	448	*	Distal Intergenic	1	233655695	233666686	10992	1	3775	ENST00000472869.1	77593	ENSG00000135750	KCNK1	potassium two pore domain channel subfamily K member 1
chr1	233904987	233905920	934	*	Promoter (<=1kb)	1	233904676	234324511	419836	1	148641	ENST00000366618.8	311	ENSG00000183780	SLC35F3	solute carrier family 35 member F3
chr1	233904987	233905920	934	*	Promoter (<=1kb)	1	233904676	234324511	419836	1	148641	ENST00000366618.8	311	ENSG00000183780	SLC35F3	solute carrier family 35 member F3
chr1	234077013	234077377	365	*	Intron (ENST00000366618.8/148641, intron 2 of 7)	1	234214271	234324511	110241	1	148641	ENST00000366617.3	-136894	ENSG00000183780	SLC35F3	solute carrier family 35 member F3
chr1	234214028	234215095	1068	*	Promoter (<=1kb)	1	234214271	234324511	110241	1	148641	ENST00000366617.3	0	ENSG00000183780	SLC35F3	solute carrier family 35 member F3
chr1	234214028	234215095	1068	*	Promoter (<=1kb)	1	234214271	234324511	110241	1	148641	ENST00000366617.3	0	ENSG00000183780	SLC35F3	solute carrier family 35 member F3
chr1	234231174	234231988	815	*	Exon (ENST00000366618.8/148641, exon 3 of 8)	1	234214271	234324511	110241	1	148641	ENST00000366617.3	16903	ENSG00000183780	SLC35F3	solute carrier family 35 member F3
chr1	234231174	234231988	815	*	Exon (ENST00000366618.8/148641, exon 3 of 8)	1	234214271	234324511	110241	1	148641	ENST00000366617.3	16903	ENSG00000183780	SLC35F3	solute carrier family 35 member F3
chr1	234250282	234250702	421	*	Intron (ENST00000366618.8/148641, intron 3 of 7)	1	234261706	234274465	12760	1	105373206	ENST00000456078.1	-11004		LOC105373206	uncharacterized LOC105373206
chr1	234267255	234268288	1034	*	Intron (ENST00000366618.8/148641, intron 3 of 7)	1	234261706	234274465	12760	1	105373206	ENST00000456078.1	5549		LOC105373206	uncharacterized LOC105373206
chr1	234267255	234268288	1034	*	Intron (ENST00000366618.8/148641, intron 3 of 7)	1	234261706	234274465	12760	1	105373206	ENST00000456078.1	5549		LOC105373206	uncharacterized LOC105373206
chr1	234373512	234373910	399	*	Promoter (<=1kb)	1	234372807	234373664	858	2	101927765	ENST00000451795.3	0	ENSG00000231663	COA6-AS1	COA6 antisense RNA 1
chr1	234521859	234522169	311	*	Distal Intergenic	1	234527887	234531792	3906	2	100506795	ENST00000653353.1	9623	ENSG00000231768	LINC01354	long intergenic non-protein coding RNA 1354
chr1	234531346	234531749	404	*	Promoter (<=1kb)	1	234527887	234531792	3906	2	100506795	ENST00000653353.1	43	ENSG00000231768	LINC01354	long intergenic non-protein coding RNA 1354
chr1	234542285	234542597	313	*	Distal Intergenic	1	234527906	234531803	3898	2	100506795	ENST00000663964.1	-10482	ENSG00000231768	LINC01354	long intergenic non-protein coding RNA 1354
chr1	234733013	234733333	321	*	Intron (ENST00000641214.1/100506810, intron 1 of 1)	1	234725398	234736720	11323	1	100506810	ENST00000641214.1	7615	ENSG00000227630	LINC01132	long intergenic non-protein coding RNA 1132
chr1	234742242	234742691	450	*	Distal Intergenic	1	234725398	234736720	11323	1	100506810	ENST00000641214.1	16844	ENSG00000227630	LINC01132	long intergenic non-protein coding RNA 1132
chr1	234770026	234770342	317	*	Distal Intergenic	1	234757621	234760056	2436	2	100130249	ENST00000624397.1	-9970	ENSG00000279261	LINC02961	long intergenic non-protein coding RNA 2961
chr1	234816281	234817044	764	*	Intron (ENST00000651370.1/107985365, intron 1 of 1)	1	234757621	234760056	2436	2	100130249	ENST00000624397.1	-56225	ENSG00000279261	LINC02961	long intergenic non-protein coding RNA 2961
chr1	234918039	234918599	561	*	Intron (ENST00000651370.1/107985365, intron 1 of 1)	1	234811052	234932653	121602	2	107985365	ENST00000651370.1	14054		LOC107985365	uncharacterized LOC107985365
chr1	235069571	235070068	498	*	Promoter (<=1kb)	1	235064927	235069796	4870	2	731656	ENST00000701981.1	0	ENSG00000280587	LINC01348	long intergenic non-protein coding RNA 1348
chr1	235069571	235070068	498	*	Promoter (<=1kb)	1	235064927	235069796	4870	2	731656	ENST00000701981.1	0	ENSG00000280587	LINC01348	long intergenic non-protein coding RNA 1348
chr1	235094842	235095154	313	*	Distal Intergenic	1	235065479	235074220	8742	2	107985746	ENST00000628622.1	-20622
chr1	235139908	235140794	887	*	Intron (ENST00000408888.8/23029, intron 6 of 10)	1	235131649	235136114	4466	2	23029	ENST00000495224.1	-3794	ENSG00000188739	RBM34	RNA binding motif protein 34
chr1	235139908	235140794	887	*	Intron (ENST00000408888.8/23029, intron 6 of 10)	1	235131649	235136114	4466	2	23029	ENST00000495224.1	-3794	ENSG00000188739	RBM34	RNA binding motif protein 34
chr1	235263691	235264026	336	*	Intron (ENST00000366603.6/51742, intron 2 of 23)	1	235180139	235234492	54354	2	51742	ENST00000471257.5	-29199	ENSG00000054267	ARID4B	AT-rich interaction domain 4B
chr1	235308667	235309774	1108	*	Intron (ENST00000366603.6/51742, intron 2 of 23)	1	235327350	235343093	15744	1	9453	ENST00000488594.5	-17576	ENSG00000152904	GGPS1	geranylgeranyl diphosphate synthase 1
chr1	235308667	235309774	1108	*	Intron (ENST00000366603.6/51742, intron 2 of 23)	1	235327350	235343093	15744	1	9453	ENST00000488594.5	-17576	ENSG00000152904	GGPS1	geranylgeranyl diphosphate synthase 1
chr1	235327769	235328071	303	*	Promoter (<=1kb)	1	235326791	235327863	1073	2	51742	ENST00000462969.1	0	ENSG00000054267	ARID4B	AT-rich interaction domain 4B
chr1	235496377	235496714	338	*	Promoter (2-3kb)	1	235449155	235498827	49673	2	148789	ENST00000675555.1	2113	ENSG00000162885	B3GALNT2	beta-1,3-N-acetylgalactosaminyltransferase 2
chr1	235587919	235588405	487	*	Promoter (<=1kb)	1	235551754	235588959	37206	2	2786	ENST00000484517.2	554	ENSG00000168243	GNG4	G protein subunit gamma 4
chr1	235594351	235594856	506	*	Promoter (<=1kb)	1	235550832	235595479	44648	2	2786	ENST00000366597.5	623	ENSG00000168243	GNG4	G protein subunit gamma 4
chr1	235616270	235616608	339	*	Exon (ENST00000424229.2/ENST00000424229.2, exon 1 of 1)	1	235550832	235595479	44648	2	2786	ENST00000366597.5	-20791	ENSG00000168243	GNG4	G protein subunit gamma 4
chr1	235642848	235643256	409	*	Intron (ENST00000391854.7/2786, intron 1 of 3)	1	235547685	235649784	102100	2	2786	ENST00000391854.7	6528	ENSG00000168243	GNG4	G protein subunit gamma 4
chr1	235648509	235649177	669	*	Promoter (<=1kb)	1	235547685	235649784	102100	2	2786	ENST00000391854.7	607	ENSG00000168243	GNG4	G protein subunit gamma 4
chr1	235650353	235651109	757	*	Promoter (<=1kb)	1	235547687	235650754	103068	2	2786	ENST00000450593.5	0	ENSG00000168243	GNG4	G protein subunit gamma 4
chr1	235866177	235867206	1030	*	Promoter (<=1kb)	1	235661041	235866906	205866	2	1130	ENST00000389793.7	0	ENSG00000143669	LYST	lysosomal trafficking regulator
chr1	235884160	235884469	310	*	Promoter (<=1kb)	1	235826340	235883724	57385	2	1130	ENST00000697182.1	-436	ENSG00000143669	LYST	lysosomal trafficking regulator
chr1	235993580	235993964	385	*	Exon (ENST00000264187.7/4811, exon 13 of 20)	1	235957879	235971825	13947	2	105373212	ENST00000443207.1	-21755		LINC02768	long intergenic non-protein coding RNA 2768
chr1	236029449	236029825	377	*	Exon (ENST00000264187.7/4811, exon 7 of 20)	1	235975830	236065090	89261	2	4811	ENST00000264187.7	35265	ENSG00000116962	NID1	nidogen 1
chr1	236031083	236031405	323	*	Intron (ENST00000264187.7/4811, intron 6 of 19)	1	235975830	236065090	89261	2	4811	ENST00000264187.7	33685	ENSG00000116962	NID1	nidogen 1
chr1	236043485	236043843	359	*	Intron (ENST00000264187.7/4811, intron 3 of 19)	1	235975830	236065090	89261	2	4811	ENST00000264187.7	21247	ENSG00000116962	NID1	nidogen 1
chr1	236088680	236089008	329	*	Distal Intergenic	1	235975830	236065109	89280	2	4811	ENST00000366595.7	-23571	ENSG00000116962	NID1	nidogen 1
chr1	236154750	236155626	877	*	Intron (ENST00000419162.5/7107, intron 1 of 4)	1	236142544	236180188	37645	1	7107	ENST00000366591.4	12206	ENSG00000077585	GPR137B	G protein-coupled receptor 137B
chr1	236210465	236210770	306	*	Intron (ENST00000477559.2/7107, intron 2 of 2)	1	236220173	236226495	6323	2	56605	ENST00000264181.6	15725	ENSG00000086619	ERO1B	endoplasmic reticulum oxidoreductase 1 beta
chr1	236281463	236282265	803	*	Promoter (<=1kb)	1	236215101	236281958	66858	2	56605	ENST00000354619.10	0	ENSG00000086619	ERO1B	endoplasmic reticulum oxidoreductase 1 beta
chr1	236347817	236348558	742	*	Promoter (<=1kb)	1	236348257	236484837	136581	1	128178	ENST00000637660.1	0	ENSG00000186197	EDARADD	EDAR associated death domain
chr1	236428385	236429082	698	*	Intron (ENST00000637660.1/128178, intron 4 of 5)	1	236395449	236502915	107467	1	128178	ENST00000642595.1	32936	ENSG00000186197	EDARADD	EDAR associated death domain
chr1	236487388	236487812	425	*	Intron (ENST00000642595.1/128178, intron 5 of 7)	1	236518000	236539063	21064	1	3964	ENST00000481485.5	-30188	ENSG00000116977	LGALS8	galectin 8
chr1	236499190	236499613	424	*	Intron (ENST00000642595.1/128178, intron 7 of 7)	1	236518000	236539063	21064	1	3964	ENST00000481485.5	-18387	ENSG00000116977	LGALS8	galectin 8
chr1	236607674	236608102	429	*	Distal Intergenic	1	236549005	236604516	55512	2	55127	ENST00000366582.8	-3158	ENSG00000119285	HEATR1	HEAT repeat containing 1
chr1	236754646	236755247	602	*	Promoter (<=1kb)	1	236754898	236763035	8138	1	88	ENST00000684122.1	0	ENSG00000077522	ACTN2	actinin alpha 2
chr1	236795322	236795779	458	*	Promoter (<=1kb)	1	236795387	236900656	105270	1	4548	ENST00000679569.1	0	ENSG00000116984	MTR	5-methyltetrahydrofolate-homocysteine methyltransferase
chr1	236998007	236998310	304	*	Distal Intergenic	1	237004103	237004441	339	2	645745	ENST00000464121.3	6131	ENSG00000244020	MT1HL1	metallothionein 1H like 1
chr1	237004296	237004616	321	*	Promoter (<=1kb)	1	237004103	237004441	339	2	645745	ENST00000464121.3	0	ENSG00000244020	MT1HL1	metallothionein 1H like 1
chr1	237041785	237042132	348	*	Promoter (<=1kb)	1	237042184	237833988	791805	1	6262	ENST00000366574.7	-52	ENSG00000198626	RYR2	ryanodine receptor 2
chr1	237042618	237043388	771	*	Promoter (<=1kb)	1	237042184	237833988	791805	1	6262	ENST00000366574.7	434	ENSG00000198626	RYR2	ryanodine receptor 2
chr1	237042618	237043388	771	*	Promoter (<=1kb)	1	237042184	237833988	791805	1	6262	ENST00000366574.7	434	ENSG00000198626	RYR2	ryanodine receptor 2
chr1	237127812	237128316	505	*	Intron (ENST00000366574.7/6262, intron 1 of 104)	1	237042184	237833988	791805	1	6262	ENST00000366574.7	85628	ENSG00000198626	RYR2	ryanodine receptor 2
chr1	237309604	237310227	624	*	Intron (ENST00000366574.7/6262, intron 2 of 104)	1	237471119	237471191	73	1	100616141	ENST00000584884.1	-160892	ENSG00000266262	MIR4428	microRNA 4428
chr1	237508789	237509099	311	*	Intron (ENST00000366574.7/6262, intron 23 of 104)	1	237471119	237471191	73	1	100616141	ENST00000584884.1	37670	ENSG00000266262	MIR4428	microRNA 4428
chr1	237631647	237631968	322	*	Intron (ENST00000366574.7/6262, intron 42 of 104)	1	237651489	237784953	133465	1	6262	ENST00000659194.1	-19521	ENSG00000198626	RYR2	ryanodine receptor 2
chr1	237669723	237670274	552	*	Intron (ENST00000366574.7/6262, intron 58 of 104)	1	237674764	237786036	111273	1	6262	ENST00000609119.1	-4490	ENSG00000198626	RYR2	ryanodine receptor 2
chr1	237694007	237694372	366	*	Intron (ENST00000366574.7/6262, intron 63 of 104)	1	237708925	237795303	86379	1	6262	ENST00000660292.1	-14553	ENSG00000198626	RYR2	ryanodine receptor 2
chr1	238327066	238327515	450	*	Intron (ENST00000665394.1/105373220, intron 4 of 4)	1	238238943	238404906	165964	1	105373220	ENST00000665394.1	88123		LOC105373220	uncharacterized LOC105373220
chr1	238491295	238491617	323	*	Exon (ENST00000424695.1/ENST00000424695.1, exon 1 of 1)	1	238480373	238486060	5688	2	339535	ENST00000657655.1	-5235	ENSG00000215808	LINC01139	long intergenic non-protein coding RNA 1139
chr1	238530345	238530778	434	*	Intron (ENST00000442726.1/ENST00000442726.1, intron 2 of 3)	1	238480373	238486060	5688	2	339535	ENST00000657655.1	-44285	ENSG00000215808	LINC01139	long intergenic non-protein coding RNA 1139
chr1	238684644	238685079	436	*	Distal Intergenic	1	238842767	238848115	5349	1	105373222	ENST00000660627.1	-157688		LOC105373222	uncharacterized LOC105373222
chr1	238995456	238995833	378	*	Distal Intergenic	1	238842767	238848115	5349	1	105373222	ENST00000660627.1	152689		LOC105373222	uncharacterized LOC105373222
chr1	239128311	239128694	384	*	Distal Intergenic	1	239386565	239886596	500032	1	1131	ENST00000468573.5	-257871	ENSG00000133019	CHRM3	cholinergic receptor muscarinic 3
chr1	239387035	239387589	555	*	Promoter (<=1kb)	1	239387256	239909381	522126	1	1131	ENST00000615928.5	0	ENSG00000133019	CHRM3	cholinergic receptor muscarinic 3
chr1	239924737	239925192	456	*	Distal Intergenic	1	239915439	239916955	1517	2	105373224	ENST00000430542.1	-7782		LOC105373224	uncharacterized LOC105373224
chr1	239934607	239934932	326	*	Distal Intergenic	1	239915439	239916955	1517	2	105373224	ENST00000430542.1	-17652		LOC105373224	uncharacterized LOC105373224
chr1	239949242	239949569	328	*	Distal Intergenic	1	239915439	239916955	1517	2	105373224	ENST00000430542.1	-32287		LOC105373224	uncharacterized LOC105373224
chr1	240092150	240092670	521	*	Promoter (<=1kb)	1	240091883	240475187	383305	1	56776	ENST00000319653.14	267	ENSG00000155816	FMN2	formin 2
chr1	240093055	240093525	471	*	Promoter (1-2kb)	1	240091883	240475187	383305	1	56776	ENST00000319653.14	1172	ENSG00000155816	FMN2	formin 2
chr1	240207752	240208252	501	*	Promoter (<=1kb)	1	240208577	240241160	32584	1	56776	ENST00000679725.1	-325	ENSG00000155816	FMN2	formin 2
chr1	240418826	240419158	333	*	Intron (ENST00000319653.14/56776, intron 15 of 17)	1	240457493	240474267	16775	1	56776	ENST00000543681.2	-38335	ENSG00000155816	FMN2	formin 2
chr1	240426881	240427464	584	*	Intron (ENST00000319653.14/56776, intron 15 of 17)	1	240457493	240474267	16775	1	56776	ENST00000543681.2	-30029	ENSG00000155816	FMN2	formin 2
chr1	240477963	240478417	455	*	Distal Intergenic	1	240472098	240474709	2612	1	56776	ENST00000496950.1	5865	ENSG00000155816	FMN2	formin 2
chr1	240493128	240493487	360	*	5' UTR	1	240472098	240474709	2612	1	56776	ENST00000496950.1	21030	ENSG00000155816	FMN2	formin 2
chr1	240729564	240729943	380	*	Distal Intergenic	1	240739401	240743884	4484	2	100506929	ENST00000688796.1	13941	ENSG00000230015	LOC100506929	uncharacterized LOC100506929
chr1	240762237	240763019	783	*	Distal Intergenic	1	240739131	240743904	4774	2	100506929	ENST00000431139.4	-18333	ENSG00000230015	LOC100506929	uncharacterized LOC100506929
chr1	240771417	240771788	372	*	Exon (ENST00000447914.2/ENST00000447914.2, exon 1 of 1)	1	240739131	240743904	4774	2	100506929	ENST00000431139.4	-27513	ENSG00000230015	LOC100506929	uncharacterized LOC100506929
chr1	240853559	240853966	408	*	Intron (ENST00000690539.1/6000, intron 9 of 16)	1	240775521	240827809	52289	2	6000	ENST00000687918.1	-25750	ENSG00000182901	RGS7	regulator of G protein signaling 7
chr1	241042479	241042785	307	*	Intron (ENST00000690539.1/6000, intron 3 of 16)	1	240775528	241021211	245684	2	6000	ENST00000686645.1	-21268	ENSG00000182901	RGS7	regulator of G protein signaling 7
chr1	241423739	241425038	1300	*	Promoter (<=1kb)	1	241424628	241433467	8840	1	105373230	ENST00000655137.1	0
chr1	241423739	241425038	1300	*	Promoter (<=1kb)	1	241424628	241433467	8840	1	105373230	ENST00000655137.1	0
chr1	241483796	241484142	347	*	Intron (ENST00000662663.1/ENST00000662663.1, intron 1 of 3)	1	241497581	241510555	12975	2	2271	ENST00000684161.1	26413	ENSG00000091483	FH	fumarate hydratase
chr1	241639580	241640011	432	*	Promoter (<=1kb)	1	241594598	241640210	45613	2	23596	ENST00000478849.1	199	ENSG00000054277	OPN3	opsin 3
chr1	241782051	241782365	315	*	Intron (ENST00000366552.6/128025, intron 21 of 26)	1	241770455	241787894	17440	1	128025	ENST00000478331.1	11596	ENSG00000162843	WDR64	WD repeat domain 64
chr1	241855509	241856204	696	*	Intron (ENST00000366548.8/9156, intron 6 of 15)	1	241850492	241860704	10213	1	9156	ENST00000469419.1	5017	ENSG00000174371	EXO1	exonuclease 1
chr1	241878161	241878520	360	*	Promoter (<=1kb)	1	241879040	241889594	10555	1	9156	ENST00000521202.2	-520	ENSG00000174371	EXO1	exonuclease 1
chr1	241904875	241905232	358	*	Distal Intergenic	1	241885357	241895148	9792	1	9156	ENST00000518741.1	19518	ENSG00000174371	EXO1	exonuclease 1
chr1	241957786	241958329	544	*	Promoter (<=1kb)	1	241957767	241959062	1296	1	441925	ENST00000419583.2	19	ENSG00000196289	BECN2	beclin 2
chr1	242056852	242057741	890	*	Exon (ENST00000436895.1/ENST00000436895.1, exon 1 of 4)	1	241995490	241999098	3609	2	440738	ENST00000357246.4	-57754	ENSG00000197769	MAP1LC3C	microtubule associated protein 1 light chain 3 gamma
chr1	242056852	242057741	890	*	Exon (ENST00000436895.1/ENST00000436895.1, exon 1 of 4)	1	241995490	241999098	3609	2	440738	ENST00000357246.4	-57754	ENSG00000197769	MAP1LC3C	microtubule associated protein 1 light chain 3 gamma
chr1	242297634	242298079	446	*	Intron (ENST00000536534.7/200150, intron 2 of 9)	1	242235462	242265433	29972	2	200150	ENST00000474177.1	-32201	ENSG00000180287	PLD5	phospholipase D family member 5
chr1	242469871	242470349	479	*	Intron (ENST00000536534.7/200150, intron 1 of 9)	1	242088387	242449482	361096	2	200150	ENST00000427495.5	-20389	ENSG00000180287	PLD5	phospholipase D family member 5
chr1	242523571	242524300	730	*	Promoter (<=1kb)	1	242124418	242524671	400254	2	200150	ENST00000467561.5	371	ENSG00000180287	PLD5	phospholipase D family member 5
chr1	242524948	242525429	482	*	Promoter (<=1kb)	1	242082986	242524697	441712	2	200150	ENST00000536534.7	-251	ENSG00000180287	PLD5	phospholipase D family member 5
chr1	242524948	242525429	482	*	Promoter (<=1kb)	1	242082986	242524697	441712	2	200150	ENST00000536534.7	-251	ENSG00000180287	PLD5	phospholipase D family member 5
chr1	242633894	242634300	407	*	Distal Intergenic	1	242082986	242524697	441712	2	200150	ENST00000536534.7	-109197	ENSG00000180287	PLD5	phospholipase D family member 5
chr1	242689368	242689821	454	*	Distal Intergenic	1	242082986	242524697	441712	2	200150	ENST00000536534.7	-164671	ENSG00000180287	PLD5	phospholipase D family member 5
chr1	242689368	242689821	454	*	Distal Intergenic	1	242082986	242524697	441712	2	200150	ENST00000536534.7	-164671	ENSG00000180287	PLD5	phospholipase D family member 5
chr1	242722280	242722582	303	*	Distal Intergenic	1	242082986	242524697	441712	2	200150	ENST00000536534.7	-197583	ENSG00000180287	PLD5	phospholipase D family member 5
chr1	242774263	242774738	476	*	Distal Intergenic	1	242082986	242524697	441712	2	200150	ENST00000536534.7	-249566	ENSG00000180287	PLD5	phospholipase D family member 5
chr1	242890192	242890811	620	*	Exon (ENST00000620291.1/ENST00000620291.1, exon 1 of 1)	1	243087710	243097299	9590	2	731275	ENST00000417964.2	206488	ENSG00000214837	LINC01347	long intergenic non-protein coding RNA 1347
chr1	243009306	243009633	328	*	Distal Intergenic	1	243087710	243097299	9590	2	731275	ENST00000417964.2	87666	ENSG00000214837	LINC01347	long intergenic non-protein coding RNA 1347
chr1	243053708	243054488	781	*	Distal Intergenic	1	243087710	243097299	9590	2	731275	ENST00000417964.2	42811	ENSG00000214837	LINC01347	long intergenic non-protein coding RNA 1347
chr1	243053708	243054488	781	*	Distal Intergenic	1	243087710	243097299	9590	2	731275	ENST00000417964.2	42811	ENSG00000214837	LINC01347	long intergenic non-protein coding RNA 1347
chr1	243054850	243055165	316	*	Exon (ENST00000517560.2/ENST00000517560.2, exon 2 of 2)	1	243087710	243097299	9590	2	731275	ENST00000417964.2	42134	ENSG00000214837	LINC01347	long intergenic non-protein coding RNA 1347
chr1	243055481	243055900	420	*	Exon (ENST00000517560.2/ENST00000517560.2, exon 2 of 2)	1	243087710	243097299	9590	2	731275	ENST00000417964.2	41399	ENSG00000214837	LINC01347	long intergenic non-protein coding RNA 1347
chr1	243221009	243221394	386	*	Intron (ENST00000366542.6/9859, intron 3 of 19)	1	243125164	243200814	75651	2	9859	ENST00000336415.8	-20195	ENSG00000143702	CEP170	centrosomal protein 170
chr1	243259082	243259805	724	*	Intron (ENST00000490065.5/10806, intron 1 of 4)	1	243256041	243500091	244051	1	10806	ENST00000366541.8	3041	ENSG00000054282	SDCCAG8	SHH signaling and ciliogenesis regulator SDCCAG8
chr1	243259082	243259805	724	*	Intron (ENST00000490065.5/10806, intron 1 of 4)	1	243256041	243500091	244051	1	10806	ENST00000366541.8	3041	ENSG00000054282	SDCCAG8	SHH signaling and ciliogenesis regulator SDCCAG8
chr1	243348080	243348439	360	*	Promoter (1-2kb)	1	243346176	243346255	80	1	100616343	ENST00000584153.1	1904	ENSG00000265201	MIR4677	microRNA 4677
chr1	243437554	243437973	420	*	Intron (ENST00000366541.8/10806, intron 16 of 17)	1	243418017	243476364	58348	1	10806	ENST00000463042.1	19537	ENSG00000054282	SDCCAG8	SHH signaling and ciliogenesis regulator SDCCAG8
chr1	243471225	243471635	411	*	Intron (ENST00000366541.8/10806, intron 16 of 17)	1	243487815	243500089	12275	1	10806	ENST00000497459.1	-16180	ENSG00000054282	SDCCAG8	SHH signaling and ciliogenesis regulator SDCCAG8
chr1	243473841	243474735	895	*	Intron (ENST00000366541.8/10806, intron 16 of 17)	1	243487815	243500089	12275	1	10806	ENST00000497459.1	-13080	ENSG00000054282	SDCCAG8	SHH signaling and ciliogenesis regulator SDCCAG8
chr1	243482658	243483020	363	*	Intron (ENST00000366541.8/10806, intron 16 of 17)	1	243487815	243500089	12275	1	10806	ENST00000497459.1	-4795	ENSG00000054282	SDCCAG8	SHH signaling and ciliogenesis regulator SDCCAG8
chr1	243483352	243483719	368	*	Intron (ENST00000366541.8/10806, intron 16 of 17)	1	243487815	243500089	12275	1	10806	ENST00000497459.1	-4096	ENSG00000054282	SDCCAG8	SHH signaling and ciliogenesis regulator SDCCAG8
chr1	243487127	243488269	1143	*	Promoter (<=1kb)	1	243487815	243500089	12275	1	10806	ENST00000497459.1	0	ENSG00000054282	SDCCAG8	SHH signaling and ciliogenesis regulator SDCCAG8
chr1	243487127	243488269	1143	*	Promoter (<=1kb)	1	243487815	243500089	12275	1	10806	ENST00000497459.1	0	ENSG00000054282	SDCCAG8	SHH signaling and ciliogenesis regulator SDCCAG8
chr1	243487127	243488269	1143	*	Promoter (<=1kb)	1	243487815	243500089	12275	1	10806	ENST00000497459.1	0	ENSG00000054282	SDCCAG8	SHH signaling and ciliogenesis regulator SDCCAG8
chr1	243490206	243490713	508	*	Promoter (2-3kb)	1	243487815	243500089	12275	1	10806	ENST00000497459.1	2391	ENSG00000054282	SDCCAG8	SHH signaling and ciliogenesis regulator SDCCAG8
chr1	243495156	243495718	563	*	Intron (ENST00000366541.8/10806, intron 17 of 17)	1	243487815	243500089	12275	1	10806	ENST00000497459.1	7341	ENSG00000054282	SDCCAG8	SHH signaling and ciliogenesis regulator SDCCAG8
chr1	243496140	243497023	884	*	Intron (ENST00000366541.8/10806, intron 17 of 17)	1	243487815	243500089	12275	1	10806	ENST00000497459.1	8325	ENSG00000054282	SDCCAG8	SHH signaling and ciliogenesis regulator SDCCAG8
chr1	243849724	243850171	448	*	Promoter (<=1kb)	1	243501782	243850103	348322	2	10000	ENST00000672578.1	0	ENSG00000117020	AKT3	AKT serine/threonine kinase 3
chr1	243887377	243887760	384	*	Distal Intergenic	1	243917402	244047317	129916	1	339529	ENST00000440494.1	-29642	ENSG00000226828	LINC02774	long intergenic non-protein coding RNA 2774
chr1	243917184	243917852	669	*	Promoter (<=1kb)	1	243917402	244047317	129916	1	339529	ENST00000440494.1	0	ENSG00000226828	LINC02774	long intergenic non-protein coding RNA 2774
chr1	243931160	243931812	653	*	Intron (ENST00000440494.1/339529, intron 1 of 11)	1	243917451	244027213	109763	1	339529	ENST00000652928.1	13709	ENSG00000226828	LINC02774	long intergenic non-protein coding RNA 2774
chr1	244067288	244067664	377	*	Promoter (2-3kb)	1	244064330	244067909	3580	1	440742	ENST00000623669.1	2958	ENSG00000279774	LOC440742	uncharacterized LOC440742
chr1	244102086	244102775	690	*	Distal Intergenic	1	244068820	244093026	24207	2	112268257	ENST00000441338.1	-9060
chr1	244102086	244102775	690	*	Distal Intergenic	1	244068820	244093026	24207	2	112268257	ENST00000441338.1	-9060
chr1	244140034	244140368	335	*	Distal Intergenic	1	244068820	244093026	24207	2	112268257	ENST00000441338.1	-47008
chr1	244155081	244155513	433	*	Distal Intergenic	1	244068820	244093026	24207	2	112268257	ENST00000441338.1	-62055
chr1	244216633	244217091	459	*	Distal Intergenic	1	244308554	244325177	16624	2	105373262	ENST00000689658.2	108086		LOC105373262	uncharacterized LOC105373262
chr1	244218289	244218608	320	*	Distal Intergenic	1	244308554	244325177	16624	2	105373262	ENST00000689658.2	106569		LOC105373262	uncharacterized LOC105373262
chr1	244234311	244234622	312	*	Distal Intergenic	1	244308554	244325177	16624	2	105373262	ENST00000689658.2	90555		LOC105373262	uncharacterized LOC105373262
chr1	244364061	244364391	331	*	Intron (ENST00000366537.5/200159, intron 1 of 4)	1	244352649	244389091	36443	1	200159	ENST00000486803.1	11412	ENSG00000173728	C1orf100	chromosome 1 open reading frame 100
chr1	244376794	244377392	599	*	Promoter (1-2kb)	1	244378512	244389663	11152	1	200159	ENST00000470211.1	-1120	ENSG00000173728	C1orf100	chromosome 1 open reading frame 100
chr1	244441028	244441335	308	*	Intron (ENST00000366535.4/159, intron 1 of 12)	1	244408494	244451909	43416	2	159	ENST00000366535.4	10574	ENSG00000035687	ADSS2	adenylosuccinate synthase 2
chr1	244443742	244444517	776	*	Intron (ENST00000366535.4/159, intron 1 of 12)	1	244408494	244451909	43416	2	159	ENST00000366535.4	7392	ENSG00000035687	ADSS2	adenylosuccinate synthase 2
chr1	244443742	244444517	776	*	Intron (ENST00000366535.4/159, intron 1 of 12)	1	244408494	244451909	43416	2	159	ENST00000366535.4	7392	ENSG00000035687	ADSS2	adenylosuccinate synthase 2
chr1	244460672	244460983	312	*	Promoter (<=1kb)	1	244461273	244640504	179232	1	257044	ENST00000366534.9	-290	ENSG00000179397	CATSPERE	catsper channel auxiliary subunit epsilon
chr1	244575054	244575359	306	*	Intron (ENST00000473875.5/257044, intron 8 of 15)	1	244617590	244636746	19157	1	257044	ENST00000485888.1	-42231	ENSG00000179397	CATSPERE	catsper channel auxiliary subunit epsilon
chr1	244595666	244595988	323	*	Intron (ENST00000473875.5/257044, intron 14 of 15)	1	244617590	244636746	19157	1	257044	ENST00000485888.1	-21602	ENSG00000179397	CATSPERE	catsper channel auxiliary subunit epsilon
chr1	244624178	244624912	735	*	Intron (ENST00000366534.9/257044, intron 20 of 21)	1	244617590	244636746	19157	1	257044	ENST00000485888.1	6588	ENSG00000179397	CATSPERE	catsper channel auxiliary subunit epsilon
chr1	244731110	244731431	322	*	Promoter (<=1kb)	1	244729701	244731015	1315	2	122455338	ENST00000640271.3	-95	ENSG00000284188	LOC122455338	uncharacterized LOC122455338
chr1	244750882	244751410	529	*	Distal Intergenic	1	244729701	244731015	1315	2	122455338	ENST00000640271.3	-19867	ENSG00000284188	LOC122455338	uncharacterized LOC122455338
chr1	244788899	244789256	358	*	Distal Intergenic	1	244835616	244843252	7637	1	116228	ENST00000366528.3	-46360	ENSG00000203667	COX20	cytochrome c oxidase assembly factor COX20
chr1	244810208	244810530	323	*	Distal Intergenic	1	244835616	244843252	7637	1	116228	ENST00000366528.3	-25086	ENSG00000203667	COX20	cytochrome c oxidase assembly factor COX20
chr1	244829020	244829537	518	*	Distal Intergenic	1	244835616	244843252	7637	1	116228	ENST00000366528.3	-6079	ENSG00000203667	COX20	cytochrome c oxidase assembly factor COX20
chr1	244834764	244835178	415	*	Promoter (<=1kb)	1	244835616	244843252	7637	1	116228	ENST00000366528.3	-438	ENSG00000203667	COX20	cytochrome c oxidase assembly factor COX20
chr1	244863717	244864347	631	*	Promoter (<=1kb)	1	244853939	244864091	10153	2	3192	ENST00000638475.1	0	ENSG00000153187	HNRNPU	heterogeneous nuclear ribonucleoprotein U
chr1	244867733	244868121	389	*	Distal Intergenic	1	244850297	244864560	14264	2	3192	ENST00000444376.7	-3173	ENSG00000153187	HNRNPU	heterogeneous nuclear ribonucleoprotein U
chr1	244954845	244955246	402	*	Exon (ENST00000516264.1/ENST00000516264.1, exon 1 of 1)	1	244969682	245087837	118156	1	84288	ENST00000366523.6	-14436	ENSG00000203666	EFCAB2	EF-hand calcium binding domain 2
chr1	244969828	244970459	632	*	Promoter (<=1kb)	1	244969982	245127164	157183	1	84288	ENST00000366522.6	0	ENSG00000203666	EFCAB2	EF-hand calcium binding domain 2
chr1	244970942	244971456	515	*	Promoter (<=1kb)	1	244970423	245087581	117159	1	84288	ENST00000495271.5	519	ENSG00000203666	EFCAB2	EF-hand calcium binding domain 2
chr1	244970942	244971456	515	*	Promoter (<=1kb)	1	244970423	245087581	117159	1	84288	ENST00000495271.5	519	ENSG00000203666	EFCAB2	EF-hand calcium binding domain 2
chr1	244972490	244972869	380	*	Promoter (2-3kb)	1	244970423	245087581	117159	1	84288	ENST00000495271.5	2067	ENSG00000203666	EFCAB2	EF-hand calcium binding domain 2
chr1	244974648	244974957	310	*	Intron (ENST00000366523.6/84288, intron 2 of 7)	1	244970423	245087581	117159	1	84288	ENST00000495271.5	4225	ENSG00000203666	EFCAB2	EF-hand calcium binding domain 2
chr1	245010564	245010866	303	*	Intron (ENST00000366523.6/84288, intron 2 of 7)	1	245017242	245083860	66619	1	84288	ENST00000551317.5	-6376	ENSG00000203666	EFCAB2	EF-hand calcium binding domain 2
chr1	245153902	245154248	347	*	Promoter (<=1kb)	1	245154985	245709432	554448	1	55083	ENST00000407071.7	-737	ENSG00000162849	KIF26B	kinesin family member 26B
chr1	245156797	245157206	410	*	Promoter (1-2kb)	1	245154985	245709432	554448	1	55083	ENST00000407071.7	1812	ENSG00000162849	KIF26B	kinesin family member 26B
chr1	245179473	245180114	642	*	Intron (ENST00000407071.7/55083, intron 2 of 14)	1	245154985	245709432	554448	1	55083	ENST00000407071.7	24488	ENSG00000162849	KIF26B	kinesin family member 26B
chr1	245179473	245180114	642	*	Intron (ENST00000407071.7/55083, intron 2 of 14)	1	245154985	245709432	554448	1	55083	ENST00000407071.7	24488	ENSG00000162849	KIF26B	kinesin family member 26B
chr1	245303234	245303541	308	*	Intron (ENST00000407071.7/55083, intron 2 of 14)	1	245353678	245371717	18040	1	55083	ENST00000479506.1	-50137	ENSG00000162849	KIF26B	kinesin family member 26B
chr1	245307646	245308013	368	*	Intron (ENST00000407071.7/55083, intron 2 of 14)	1	245353678	245371717	18040	1	55083	ENST00000479506.1	-45665	ENSG00000162849	KIF26B	kinesin family member 26B
chr1	245330994	245331340	347	*	Intron (ENST00000407071.7/55083, intron 2 of 14)	1	245353678	245371717	18040	1	55083	ENST00000479506.1	-22338	ENSG00000162849	KIF26B	kinesin family member 26B
chr1	245433025	245433362	338	*	Intron (ENST00000407071.7/55083, intron 4 of 14)	1	245511002	245709431	198430	1	55083	ENST00000366518.4	-77640	ENSG00000162849	KIF26B	kinesin family member 26B
chr1	245439847	245440176	330	*	Intron (ENST00000407071.7/55083, intron 4 of 14)	1	245511002	245709431	198430	1	55083	ENST00000366518.4	-70826	ENSG00000162849	KIF26B	kinesin family member 26B
chr1	245478438	245478741	304	*	Intron (ENST00000407071.7/55083, intron 4 of 14)	1	245511002	245709431	198430	1	55083	ENST00000366518.4	-32261	ENSG00000162849	KIF26B	kinesin family member 26B
chr1	245527563	245527867	305	*	Intron (ENST00000407071.7/55083, intron 4 of 14)	1	245511002	245709431	198430	1	55083	ENST00000366518.4	16561	ENSG00000162849	KIF26B	kinesin family member 26B
chr1	245546926	245547267	342	*	Intron (ENST00000407071.7/55083, intron 5 of 14)	1	245511002	245709431	198430	1	55083	ENST00000366518.4	35924	ENSG00000162849	KIF26B	kinesin family member 26B
chr1	245591801	245592364	564	*	Intron (ENST00000407071.7/55083, intron 5 of 14)	1	245646092	245687314	41223	1	55083	ENST00000483253.1	-53728	ENSG00000162849	KIF26B	kinesin family member 26B
chr1	245668791	245669129	339	*	Intron (ENST00000407071.7/55083, intron 10 of 14)	1	245673732	245676478	2747	2	105373265	ENST00000414565.1	7349		LOC105373265	uncharacterized LOC105373265
chr1	245673040	245673494	455	*	Promoter (2-3kb)	1	245673732	245676478	2747	2	105373265	ENST00000414565.1	2984		LOC105373265	uncharacterized LOC105373265
chr1	245684074	245684383	310	*	Exon (ENST00000407071.7/55083, exon 11 of 15)	1	245673732	245676478	2747	2	105373265	ENST00000414565.1	-7596		LOC105373265	uncharacterized LOC105373265
chr1	245685164	245686330	1167	*	Exon (ENST00000407071.7/55083, exon 12 of 15)	1	245673732	245676478	2747	2	105373265	ENST00000414565.1	-8686		LOC105373265	uncharacterized LOC105373265
chr1	245685164	245686330	1167	*	Exon (ENST00000407071.7/55083, exon 12 of 15)	1	245673732	245676478	2747	2	105373265	ENST00000414565.1	-8686		LOC105373265	uncharacterized LOC105373265
chr1	245685164	245686330	1167	*	Exon (ENST00000407071.7/55083, exon 12 of 15)	1	245673732	245676478	2747	2	105373265	ENST00000414565.1	-8686		LOC105373265	uncharacterized LOC105373265
chr1	245687525	245688131	607	*	Exon (ENST00000407071.7/55083, exon 12 of 15)	1	245673732	245676478	2747	2	105373265	ENST00000414565.1	-11047		LOC105373265	uncharacterized LOC105373265
chr1	245687525	245688131	607	*	Exon (ENST00000407071.7/55083, exon 12 of 15)	1	245673732	245676478	2747	2	105373265	ENST00000414565.1	-11047		LOC105373265	uncharacterized LOC105373265
chr1	245774593	245775174	582	*	Intron (ENST00000482592.5/64754, intron 1 of 2)	1	245749342	245788942	39601	2	64754	ENST00000482592.5	13768	ENSG00000185420	SMYD3	SET and MYND domain containing 3
chr1	245806597	245806915	319	*	Intron (ENST00000366516.5/64754, intron 5 of 6)	1	245749367	245814411	65045	2	64754	ENST00000490322.1	7496	ENSG00000185420	SMYD3	SET and MYND domain containing 3
chr1	245816627	245817095	469	*	Promoter (2-3kb)	1	245749367	245814411	65045	2	64754	ENST00000490322.1	-2216	ENSG00000185420	SMYD3	SET and MYND domain containing 3
chr1	245825394	245825713	320	*	Intron (ENST00000366516.5/64754, intron 5 of 6)	1	245749367	245814411	65045	2	64754	ENST00000490322.1	-10983	ENSG00000185420	SMYD3	SET and MYND domain containing 3
chr1	245833606	245833950	345	*	Intron (ENST00000366516.5/64754, intron 5 of 6)	1	245749367	245814411	65045	2	64754	ENST00000490322.1	-19195	ENSG00000185420	SMYD3	SET and MYND domain containing 3
chr1	245874857	245875253	397	*	Intron (ENST00000366516.5/64754, intron 3 of 6)	1	245749351	245858647	109297	2	64754	ENST00000483072.5	-16210	ENSG00000185420	SMYD3	SET and MYND domain containing 3
chr1	246002267	246003059	793	*	Intron (ENST00000630181.2/64754, intron 5 of 11)	1	245764041	245988562	224522	2	64754	ENST00000493441.5	-13705	ENSG00000185420	SMYD3	SET and MYND domain containing 3
chr1	246002267	246003059	793	*	Intron (ENST00000630181.2/64754, intron 5 of 11)	1	245764041	245988562	224522	2	64754	ENST00000493441.5	-13705	ENSG00000185420	SMYD3	SET and MYND domain containing 3
chr1	246006148	246006470	323	*	Intron (ENST00000630181.2/64754, intron 5 of 11)	1	245764041	245988562	224522	2	64754	ENST00000493441.5	-17586	ENSG00000185420	SMYD3	SET and MYND domain containing 3
chr1	246220315	246220679	365	*	Intron (ENST00000630181.2/64754, intron 5 of 11)	1	245858562	246193727	335166	2	64754	ENST00000391836.3	-26588	ENSG00000185420	SMYD3	SET and MYND domain containing 3
chr1	246251522	246252330	809	*	Intron (ENST00000630181.2/64754, intron 5 of 11)	1	245858498	246306009	447512	2	64754	ENST00000492487.5	53679	ENSG00000185420	SMYD3	SET and MYND domain containing 3
chr1	246362579	246363365	787	*	Intron (ENST00000630181.2/64754, intron 1 of 11)	1	245929898	246355335	425438	2	64754	ENST00000453676.5	-7244	ENSG00000185420	SMYD3	SET and MYND domain containing 3
chr1	246506771	246507161	391	*	Promoter (<=1kb)	1	246052557	246507144	454588	2	64754	ENST00000462422.5	0	ENSG00000185420	SMYD3	SET and MYND domain containing 3
chr1	246510214	246510567	354	*	Promoter (2-3kb)	1	246325813	246507312	181500	2	64754	ENST00000403792.7	-2902	ENSG00000185420	SMYD3	SET and MYND domain containing 3
chr1	246535579	246535906	328	*	Distal Intergenic	1	246516039	246524287	8249	2	255654	ENST00000366308.2	-11292	ENSG00000242042	LINC01743	long intergenic non-protein coding RNA 1743
chr1	246539422	246539764	343	*	Distal Intergenic	1	246516039	246524287	8249	2	255654	ENST00000366308.2	-15135	ENSG00000242042	LINC01743	long intergenic non-protein coding RNA 1743
chr1	246566507	246566930	424	*	Promoter (<=1kb)	1	246566514	246633957	67444	1	163882	ENST00000366511.1	0	ENSG00000162852	CNST	consortin, connexin sorting protein
chr1	246605309	246605931	623	*	Exon (ENST00000417786.1/ENST00000417786.1, exon 1 of 2)	1	246566514	246633957	67444	1	163882	ENST00000366511.1	38795	ENSG00000162852	CNST	consortin, connexin sorting protein
chr1	246605309	246605931	623	*	Exon (ENST00000417786.1/ENST00000417786.1, exon 1 of 2)	1	246566514	246633957	67444	1	163882	ENST00000366511.1	38795	ENSG00000162852	CNST	consortin, connexin sorting protein
chr1	246615083	246615417	335	*	Intron (ENST00000483271.1/163882, intron 2 of 7)	1	246566514	246633957	67444	1	163882	ENST00000366511.1	48569	ENSG00000162852	CNST	consortin, connexin sorting protein
chr1	246668586	246669033	448	*	3' UTR	1	246690047	246691821	1775	1	102724382	ENST00000442712.1	-21014		LOC102724382	uncharacterized LOC102724382
chr1	246689945	246690767	823	*	Promoter (<=1kb)	1	246690047	246691821	1775	1	102724382	ENST00000442712.1	0		LOC102724382	uncharacterized LOC102724382
chr1	246689945	246690767	823	*	Promoter (<=1kb)	1	246690047	246691821	1775	1	102724382	ENST00000442712.1	0		LOC102724382	uncharacterized LOC102724382
chr1	246724436	246724773	338	*	Promoter (<=1kb)	1	246724409	246768137	43729	1	51097	ENST00000366510.4	27	ENSG00000143653	SCCPDH	saccharopine dehydrogenase (putative)
chr1	246751700	246752088	389	*	Intron (ENST00000366510.4/51097, intron 5 of 11)	1	246775880	246792212	16333	1	149134	ENST00000655681.1	-23792		LINC01341	long intergenic non-protein coding RNA 1341
chr1	246788883	246789374	492	*	Promoter (<=1kb)	1	246789094	246792385	3292	1	149134	ENST00000426089.1	0		LINC01341	long intergenic non-protein coding RNA 1341
chr1	246790829	246791285	457	*	Promoter (1-2kb)	1	246789104	246792280	3177	1	149134	ENST00000670093.1	1725		LINC01341	long intergenic non-protein coding RNA 1341
chr1	246796875	246797516	642	*	Exon (ENST00000504864.7/ENST00000504864.7, exon 9 of 23)	1	246789104	246792280	3177	1	149134	ENST00000670093.1	7771		LINC01341	long intergenic non-protein coding RNA 1341
chr1	246818203	246818910	708	*	Intron (ENST00000504864.7/ENST00000504864.7, intron 3 of 22)	1	246789104	246792280	3177	1	149134	ENST00000670093.1	29099		LINC01341	long intergenic non-protein coding RNA 1341
chr1	246818203	246818910	708	*	Intron (ENST00000504864.7/ENST00000504864.7, intron 3 of 22)	1	246789104	246792280	3177	1	149134	ENST00000670093.1	29099		LINC01341	long intergenic non-protein coding RNA 1341
chr1	246940415	246940787	373	*	Distal Intergenic	1	246839098	246931948	92851	2	25909	ENST00000648844.2	-8467	ENSG00000153207	AHCTF1	AT-hook containing transcription factor 1
chr1	247031575	247032781	1207	*	Intron (ENST00000465049.6/100533111, intron 1 of 6)	1	246945675	247008093	62419	2	57116	ENST00000487338.6	-23482	ENSG00000197472	ZNF695	zinc finger protein 695
chr1	247031575	247032781	1207	*	Intron (ENST00000465049.6/100533111, intron 1 of 6)	1	246945675	247008093	62419	2	57116	ENST00000487338.6	-23482	ENSG00000197472	ZNF695	zinc finger protein 695
chr1	247031575	247032781	1207	*	Intron (ENST00000465049.6/100533111, intron 1 of 6)	1	246945675	247008093	62419	2	57116	ENST00000487338.6	-23482	ENSG00000197472	ZNF695	zinc finger protein 695
chr1	247053238	247053596	359	*	Intron (ENST00000465049.6/100533111, intron 1 of 6)	1	246945547	247078736	133190	2	100533111	ENST00000465049.6	25140	ENSG00000135747	ZNF670-ZNF695	ZNF670-ZNF695 readthrough (NMD candidate)
chr1	247067520	247067845	326	*	Intron (ENST00000465049.6/100533111, intron 1 of 6)	1	246945547	247078736	133190	2	100533111	ENST00000465049.6	10891	ENSG00000135747	ZNF670-ZNF695	ZNF670-ZNF695 readthrough (NMD candidate)
chr1	247080944	247081319	376	*	Promoter (2-3kb)	1	247034637	247078811	44175	2	93474	ENST00000366503.3	-2133	ENSG00000277462	ZNF670	zinc finger protein 670
chr1	247089847	247090336	490	*	Distal Intergenic	1	247034637	247078811	44175	2	93474	ENST00000366503.3	-11036	ENSG00000277462	ZNF670	zinc finger protein 670
chr1	247114436	247114886	451	*	Promoter (2-3kb)	1	247110160	247112417	2258	2	388759	ENST00000623686.1	-2019	ENSG00000221953	LINC02897	long intergenic non-protein coding RNA 2897
chr1	247118394	247118900	507	*	Distal Intergenic	1	247110160	247112417	2258	2	388759	ENST00000623686.1	-5977	ENSG00000221953	LINC02897	long intergenic non-protein coding RNA 2897
chr1	247210351	247210871	521	*	Promoter (<=1kb)	1	247199399	247210856	11458	2	112268259	ENST00000606173.1	0
chr1	247300510	247301129	620	*	3' UTR	1	247297412	247313852	16441	2	84838	ENST00000462139.1	12723	ENSG00000162714	ZNF496	zinc finger protein 496
chr1	247347895	247348261	367	*	Exon (ENST00000652491.1/ENST00000652491.1, exon 1 of 3)	1	247342784	247377216	34433	1	107985115	ENST00000697402.1	5111	ENSG00000289234	ZNF496-DT	ZNF496 divergent transcript
chr1	247373734	247374068	335	*	Exon (ENST00000697408.1/114548, exon 3 of 12)	1	247365214	247393750	28537	1	107985375	ENST00000697407.1	8520		LOC107985375	uncharacterized LOC107985375
chr1	247518412	247518826	415	*	Promoter (<=1kb)	1	247518432	247575648	57217	1	148823	ENST00000463359.5	0	ENSG00000169224	GCSAML	germinal center associated signaling and motility like
chr1	247521572	247522196	625	*	Intron (ENST00000527084.5/148823, intron 1 of 5)	1	247518474	247549119	30646	1	148823	ENST00000531662.1	3098	ENSG00000169224	GCSAML	germinal center associated signaling and motility like
chr1	247530804	247531212	409	*	Promoter (<=1kb)	1	247524680	247530804	6125	2	148824	ENST00000673193.1	0	ENSG00000196242	GCSAML-AS1	GCSAML antisense RNA 1
chr1	247856600	247857250	651	*	Promoter (<=1kb)	1	247857187	247880138	22952	1	25893	ENST00000366481.4	0	ENSG00000162722	TRIM58	tripartite motif containing 58
chr1	247872804	247873126	323	*	Intron (ENST00000366481.4/25893, intron 5 of 5)	1	247857187	247880138	22952	1	25893	ENST00000366481.4	15617	ENSG00000162722	TRIM58	tripartite motif containing 58
chr1	247936880	247937357	478	*	Exon (ENST00000685080.2/ENST00000685080.2, exon 1 of 1)	1	247948858	247949796	939	1	391190	ENST00000623922.1	-11501	ENSG00000279263	OR2L8	olfactory receptor family 2 subfamily L member 8
chr1	248002652	248002966	315	*	Distal Intergenic	1	248013660	248024276	10617	1	81466	ENST00000355281.2	-10694	ENSG00000197454	OR2L5	olfactory receptor family 2 subfamily L member 5
chr1	248067633	248067971	339	*	Distal Intergenic	1	248055834	248063407	7574	1	391192	ENST00000641161.1	11799	ENSG00000198128	OR2L3	olfactory receptor family 2 subfamily L member 3
chr1	248136739	248137246	508	*	Distal Intergenic	1	248145148	248146086	939	1	127059	ENST00000366476.1	-7902	ENSG00000162727	OR2M5	olfactory receptor family 2 subfamily M member 5
chr1	248136739	248137246	508	*	Distal Intergenic	1	248145148	248146086	939	1	127059	ENST00000366476.1	-7902	ENSG00000162727	OR2M5	olfactory receptor family 2 subfamily M member 5
chr1	248433685	248434258	574	*	Promoter (2-3kb)	1	248436359	248444316	7958	1	81458	ENST00000641557.1	-2101	ENSG00000227152	OR2T7	olfactory receptor family 2 subfamily T member 7
chr1	248691563	248691892	330	*	Promoter (<=1kb)	1	248691760	248699110	7351	1	101928226	ENST00000437830.4	0		LYPD9P	LY6/PLAUR domain containing 9, pseudogene
chr1	248811580	248812266	687	*	Promoter (1-2kb)	1	248810446	248814173	3728	2	80851	ENST00000484202.2	1907	ENSG00000175137	SH3BP5L	SH3 binding domain protein 5 like
chr1	248829723	248830376	654	*	Distal Intergenic	1	248826377	248826443	67	1	100422879	ENST00000582636.1	3346	ENSG00000264500	MIR3124	microRNA 3124
chr1	248847919	248848614	696	*	Exon (ENST00000306562.8/79894, exon 4 of 4)	1	248850377	248854523	4147	2	55657	ENST00000462037.6	5909	ENSG00000171163	ZNF692	zinc finger protein 692
chr1	248847919	248848614	696	*	Exon (ENST00000306562.8/79894, exon 4 of 4)	1	248850377	248854523	4147	2	55657	ENST00000462037.6	5909	ENSG00000171163	ZNF692	zinc finger protein 692
chr1	248863192	248863948	757	*	Intron (ENST00000417047.1/ENST00000417047.1, intron 2 of 2)	1	248857865	248859144	1280	2	55657	ENST00000534456.1	-4048	ENSG00000171163	ZNF692	zinc finger protein 692
chr1	248944277	248944580	304	*	Distal Intergenic	1	248906372	248917401	11030	1	267002	ENST00000462488.1	37905	ENSG00000185220	PGBD2	piggyBac transposable element derived 2
chr10	48853	49256	404	*	Promoter (<=1kb)	10	47494	49269	1776	2	347688	ENST00000562809.1	13	ENSG00000261456	TUBB8	tubulin beta 8 class VIII
chr10	321542	321866	325	*	Intron (ENST00000381496.7/22982, intron 30 of 35)	10	324639	329526	4888	2	22982	ENST00000434695.2	7660	ENSG00000151240	DIP2C	disco interacting protein 2 homolog C
chr10	322781	323408	628	*	Intron (ENST00000381496.7/22982, intron 30 of 35)	10	324639	329526	4888	2	22982	ENST00000434695.2	6118	ENSG00000151240	DIP2C	disco interacting protein 2 homolog C
chr10	338668	339118	451	*	Intron (ENST00000381496.7/22982, intron 28 of 35)	10	324639	329526	4888	2	22982	ENST00000434695.2	-9142	ENSG00000151240	DIP2C	disco interacting protein 2 homolog C
chr10	368435	368814	380	*	Intron (ENST00000381496.7/22982, intron 17 of 35)	10	364962	390016	25055	2	22982	ENST00000421992.2	21202	ENSG00000151240	DIP2C	disco interacting protein 2 homolog C
chr10	484782	485355	574	*	Promoter (1-2kb)	10	274190	486558	212369	2	22982	ENST00000381496.7	1203	ENSG00000151240	DIP2C	disco interacting protein 2 homolog C
chr10	509681	510014	334	*	Intron (ENST00000280886.12/22982, intron 1 of 36)	10	274190	486558	212369	2	22982	ENST00000381496.7	-23123	ENSG00000151240	DIP2C	disco interacting protein 2 homolog C
chr10	550831	551423	593	*	Intron (ENST00000280886.12/22982, intron 1 of 36)	10	274190	486558	212369	2	22982	ENST00000381496.7	-64273	ENSG00000151240	DIP2C	disco interacting protein 2 homolog C
chr10	639042	639347	306	*	Promoter (2-3kb)	10	641689	641778	90	2	100847086	ENST00000578903.1	2431	ENSG00000263511	MIR5699	microRNA 5699
chr10	640115	640444	330	*	Promoter (1-2kb)	10	641689	641778	90	2	100847086	ENST00000578903.1	1334	ENSG00000263511	MIR5699	microRNA 5699
chr10	652221	652523	303	*	Promoter (2-3kb)	10	650077	669581	19505	1	414235	ENST00000381489.6	2144		DIP2C-AS1	DIP2C antisense RNA 1
chr10	657631	658213	583	*	Intron (ENST00000381489.6/414235, intron 1 of 2)	10	663047	669563	6517	1	414235	ENST00000651360.1	-4834		DIP2C-AS1	DIP2C antisense RNA 1
chr10	665980	666365	386	*	Promoter (2-3kb)	10	663558	669529	5972	1	414235	ENST00000443662.2	2422		DIP2C-AS1	DIP2C antisense RNA 1
chr10	678488	679915	1428	*	Intron (ENST00000280886.12/22982, intron 1 of 36)	10	274201	689668	415468	2	22982	ENST00000280886.12	9753	ENSG00000151240	DIP2C	disco interacting protein 2 homolog C
chr10	678488	679915	1428	*	Intron (ENST00000280886.12/22982, intron 1 of 36)	10	274201	689668	415468	2	22982	ENST00000280886.12	9753	ENSG00000151240	DIP2C	disco interacting protein 2 homolog C
chr10	688816	689302	487	*	Promoter (<=1kb)	10	274201	689668	415468	2	22982	ENST00000280886.12	366	ENSG00000151240	DIP2C	disco interacting protein 2 homolog C
chr10	695387	695724	338	*	Distal Intergenic	10	277323	689668	412346	2	22982	ENST00000634311.1	-5719	ENSG00000151240	DIP2C	disco interacting protein 2 homolog C
chr10	697307	697817	511	*	Distal Intergenic	10	277323	689668	412346	2	22982	ENST00000634311.1	-7639	ENSG00000151240	DIP2C	disco interacting protein 2 homolog C
chr10	759567	759869	303	*	Distal Intergenic	10	814018	815715	1698	2	23185	ENST00000469487.2	55846	ENSG00000107929	LARP4B	La ribonucleoprotein 4B
chr10	773772	774144	373	*	Distal Intergenic	10	814018	815715	1698	2	23185	ENST00000469487.2	41571	ENSG00000107929	LARP4B	La ribonucleoprotein 4B
chr10	777456	778010	555	*	Distal Intergenic	10	814018	815715	1698	2	23185	ENST00000469487.2	37705	ENSG00000107929	LARP4B	La ribonucleoprotein 4B
chr10	783988	784350	363	*	Distal Intergenic	10	814018	815715	1698	2	23185	ENST00000469487.2	31365	ENSG00000107929	LARP4B	La ribonucleoprotein 4B
chr10	785684	786112	429	*	Distal Intergenic	10	814018	815715	1698	2	23185	ENST00000469487.2	29603	ENSG00000107929	LARP4B	La ribonucleoprotein 4B
chr10	788869	789266	398	*	Distal Intergenic	10	814018	815715	1698	2	23185	ENST00000469487.2	26449	ENSG00000107929	LARP4B	La ribonucleoprotein 4B
chr10	964897	965453	557	*	Distal Intergenic	10	988434	1019932	31499	1	23560	ENST00000360803.9	-22981	ENSG00000107937	GTPBP4	GTP binding protein 4
chr10	1056985	1057442	458	*	Promoter (<=1kb)	10	1056847	1132384	75538	1	22884	ENST00000650072.1	138	ENSG00000047056	WDR37	WD repeat domain 37
chr10	1105791	1106109	319	*	Intron (ENST00000358220.5/22884, intron 11 of 13)	10	1123807	1129252	5446	1	22884	ENST00000482165.1	-17698	ENSG00000047056	WDR37	WD repeat domain 37
chr10	1184781	1185270	490	*	Promoter (1-2kb)	10	1182845	1186566	3722	2	105	ENST00000474762.5	1296	ENSG00000185736	ADARB2	adenosine deaminase RNA specific B2 (inactive)
chr10	1187101	1187825	725	*	Promoter (<=1kb)	10	1183043	1188246	5204	2	105	ENST00000490172.1	421	ENSG00000185736	ADARB2	adenosine deaminase RNA specific B2 (inactive)
chr10	1191013	1191324	312	*	Promoter (2-3kb)	10	1183043	1188246	5204	2	105	ENST00000490172.1	-2767	ENSG00000185736	ADARB2	adenosine deaminase RNA specific B2 (inactive)
chr10	1199332	1199707	376	*	Promoter (<=1kb)	10	1182134	1200360	18227	2	105	ENST00000381310.7	653	ENSG00000185736	ADARB2	adenosine deaminase RNA specific B2 (inactive)
chr10	1216584	1217288	705	*	Exon (ENST00000381312.6/105, exon 7 of 10)	10	1183151	1200385	17235	2	105	ENST00000381305.1	-16199	ENSG00000185736	ADARB2	adenosine deaminase RNA specific B2 (inactive)
chr10	1362436	1362835	400	*	Intron (ENST00000381312.6/105, intron 3 of 9)	10	1215676	1240530	24855	2	105	ENST00000469464.1	-121906	ENSG00000185736	ADARB2	adenosine deaminase RNA specific B2 (inactive)
chr10	1396927	1397378	452	*	Intron (ENST00000381312.6/105, intron 1 of 9)	10	1526637	1556984	30348	1	642394	ENST00000421697.2	-129259	ENSG00000205696	ADARB2-AS1	ADARB2 antisense RNA 1
chr10	1408844	1409253	410	*	Intron (ENST00000381312.6/105, intron 1 of 9)	10	1526637	1556984	30348	1	642394	ENST00000421697.2	-117384	ENSG00000205696	ADARB2-AS1	ADARB2 antisense RNA 1
chr10	1464120	1464469	350	*	Intron (ENST00000381312.6/105, intron 1 of 9)	10	1526637	1556984	30348	1	642394	ENST00000421697.2	-62168	ENSG00000205696	ADARB2-AS1	ADARB2 antisense RNA 1
chr10	1515198	1515536	339	*	Intron (ENST00000381312.6/105, intron 1 of 9)	10	1526637	1556984	30348	1	642394	ENST00000421697.2	-11101	ENSG00000205696	ADARB2-AS1	ADARB2 antisense RNA 1
chr10	1673695	1674166	472	*	Intron (ENST00000381312.6/105, intron 1 of 9)	10	1177313	1737525	560213	2	105	ENST00000381312.6	63359	ENSG00000185736	ADARB2	adenosine deaminase RNA specific B2 (inactive)
chr10	1807286	1807595	310	*	Distal Intergenic	10	1177313	1737525	560213	2	105	ENST00000381312.6	-69761	ENSG00000185736	ADARB2	adenosine deaminase RNA specific B2 (inactive)
chr10	2290495	2290856	362	*	Distal Intergenic	10	2305083	2315075	9993	2	399708	ENST00000418295.1	24219		LINC00701	long intergenic non-protein coding RNA 701
chr10	2577949	2578270	322	*	Intron (ENST00000656797.1/105376350, intron 1 of 2)	10	2446253	2502200	55948	2	105376351	ENST00000658961.1	-75749		LINC02645	long intergenic non-protein coding RNA 2645
chr10	2915524	2915875	352	*	Distal Intergenic	10	3066333	3101554	35222	1	5214	ENST00000607886.5	-150458	ENSG00000067057	PFKP	phosphofructokinase, platelet
chr10	2922483	2922801	319	*	Distal Intergenic	10	3066333	3101554	35222	1	5214	ENST00000607886.5	-143532	ENSG00000067057	PFKP	phosphofructokinase, platelet
chr10	3067929	3068232	304	*	Promoter (<=1kb)	10	3068486	3136798	68313	1	5214	ENST00000381075.7	-254	ENSG00000067057	PFKP	phosphofructokinase, platelet
chr10	3101079	3101562	484	*	3' UTR	10	3104724	3137718	32995	1	5214	ENST00000415005.6	-3162	ENSG00000067057	PFKP	phosphofructokinase, platelet
chr10	3138258	3138727	470	*	Promoter (2-3kb)	10	3137728	3141577	3850	2	10531	ENST00000676917.1	2850	ENSG00000107959	PITRM1	pitrilysin metallopeptidase 1
chr10	3172106	3172604	499	*	Promoter (<=1kb)	10	3162235	3172420	10186	2	10531	ENST00000488065.2	0	ENSG00000107959	PITRM1	pitrilysin metallopeptidase 1
chr10	3319819	3320322	504	*	Distal Intergenic	10	3232264	3258897	26634	2	105376354	ENST00000669318.1	-60922	ENSG00000226762	LINC02668	long intergenic non-protein coding RNA 2668
chr10	3666114	3666479	366	*	Distal Intergenic	10	3748966	3763712	14747	1	105376363	ENST00000661014.1	-82487		LOC105376363	uncharacterized LOC105376363
chr10	3949759	3950092	334	*	Distal Intergenic	10	3934519	3935813	1295	1	101927904	ENST00000432452.2	15240	ENSG00000226005	LINC02660	long intergenic non-protein coding RNA 2660
chr10	4826436	4826802	367	*	Promoter (<=1kb)	10	4826296	4847745	21450	1	83592	ENST00000345253.9	140	ENSG00000165568	AKR1E2	aldo-keto reductase family 1 member E2
chr10	5032433	5032877	445	*	Promoter (2-3kb)	10	5035354	5102210	66857	1	8644	ENST00000605781.5	-2477	ENSG00000196139	AKR1C3	aldo-keto reductase family 1 member C3
chr10	5245444	5245852	409	*	Intron (ENST00000428920.2/ENST00000428920.2, intron 1 of 1)	10	5266033	5271236	5204	2	110806285	ENST00000449457.1	25384	ENSG00000224034	LINC02561	long intergenic non-protein coding RNA 2561
chr10	5498479	5499377	899	*	Promoter (<=1kb)	10	5498697	5499570	874	2	51806	ENST00000380332.5	193	ENSG00000178372	CALML5	calmodulin like 5
chr10	5525496	5526142	647	*	Promoter (<=1kb)	10	5517046	5526045	9000	2	100132159	ENST00000651240.1	0		CALML3-AS1	CALML3 antisense RNA 1
chr10	5648830	5649516	687	*	Promoter (2-3kb)	10	5648972	5651568	2597	2	79754	ENST00000482921.1	2052	ENSG00000196372	ASB13	ankyrin repeat and SOCS box containing 13
chr10	6145687	6145996	310	*	Promoter (<=1kb)	10	6146316	6233368	87053	1	5209	ENST00000536985.6	-320	ENSG00000170525	PFKFB3	6-phosphofructo-2-kinase/fructose-2,6-biphosphatase 3
chr10	6201074	6201466	393	*	Promoter (1-2kb)	10	6202866	6228284	25419	1	5209	ENST00000317350.8	-1400	ENSG00000170525	PFKFB3	6-phosphofructo-2-kinase/fructose-2,6-biphosphatase 3
chr10	6227984	6228571	588	*	3' UTR	10	6224166	6233090	8925	1	5209	ENST00000475881.5	3818	ENSG00000170525	PFKFB3	6-phosphofructo-2-kinase/fructose-2,6-biphosphatase 3
chr10	6375319	6375628	310	*	Distal Intergenic	10	6350316	6352762	2447	1	399716	ENST00000391437.2	25003		LINC02656	long intergenic non-protein coding RNA 2656
chr10	7412398	7412991	594	*	Promoter (<=1kb)	10	7367714	7411488	43775	2	57713	ENST00000682180.1	-910	ENSG00000198879	SFMBT2	Scm like with four mbt domains 2
chr10	7593537	7593853	317	*	Intron (ENST00000397146.7/80760, intron 7 of 13)	10	7572772	7578704	5933	2	80760	ENST00000468389.5	-14833	ENSG00000123243	ITIH5	inter-alpha-trypsin inhibitor heavy chain 5
chr10	8043428	8044084	657	*	Promoter (1-2kb)	10	8045378	8055896	10519	1	2625	ENST00000643001.1	-1294	ENSG00000107485	GATA3	GATA binding protein 3
chr10	8061739	8062044	306	*	Intron (ENST00000379328.9/2625, intron 3 of 5)	10	8058399	8074064	15666	1	2625	ENST00000461472.1	3340	ENSG00000107485	GATA3	GATA binding protein 3
chr10	9273079	9273906	828	*	Promoter (1-2kb)	10	9275833	9287057	11225	1	100507163	ENST00000458168.1	-1927		LINC00709	long intergenic non-protein coding RNA 709
chr10	11343931	11344252	322	*	Distal Intergenic	10	11316833	11319884	3052	2	414196	ENST00000379256.4	-24047	ENSG00000181800	CELF2-AS1	CELF2 antisense RNA 1
chr10	11804643	11804986	344	*	Distal Intergenic	10	11823339	11866776	43438	1	254427	ENST00000474155.1	-18353	ENSG00000148426	PROSER2	proline and serine rich 2
chr10	11823678	11824018	341	*	Promoter (<=1kb)	10	11823398	11870872	47475	1	254427	ENST00000622831.4	280	ENSG00000148426	PROSER2	proline and serine rich 2
chr10	11908910	11909287	378	*	Distal Intergenic	10	11849608	11894700	45093	2	219731	ENST00000445498.5	-14210	ENSG00000225778	PROSER2-AS1	PROSER2 antisense RNA 1
chr10	12042430	12042758	329	*	Promoter (<=1kb)	10	11920022	12042809	122788	2	26019	ENST00000357604.10	51	ENSG00000151461	UPF2	UPF2 regulator of nonsense mediated mRNA decay
chr10	12520422	12520732	311	*	Intron (ENST00000619168.5/57118, intron 1 of 10)	10	12578753	12578823	71	1	100616151	ENST00000582492.1	-58021	ENSG00000263584	MIR4480	microRNA 4480
chr10	12523051	12523390	340	*	Intron (ENST00000619168.5/57118, intron 1 of 10)	10	12578753	12578823	71	1	100616151	ENST00000582492.1	-55363	ENSG00000263584	MIR4480	microRNA 4480
chr10	13218351	13218681	331	*	Distal Intergenic	10	13221767	13234334	12568	2	221044	ENST00000463405.2	15653	ENSG00000165623	UCMA	upper zone of growth plate and cartilage matrix associated
chr10	13322693	13323044	352	*	Exon (ENST00000327347.10/22929, exon 8 of 9)	10	13333901	13340790	6890	2	22929	ENST00000425947.1	17746	ENSG00000086475	SEPHS1	selenophosphate synthetase 1
chr10	13518161	13518469	309	*	Intron (ENST00000466271.3/222389, intron 2 of 8)	10	13441157	13526171	85015	2	222389	ENST00000689161.1	7702	ENSG00000165626	BEND7	BEN domain containing 7
chr10	13657335	13657692	358	*	Promoter (<=1kb)	10	13646334	13657123	10790	2	55691	ENST00000495956.2	-212	ENSG00000151474	FRMD4A	FERM domain containing 4A
chr10	13820256	13820859	604	*	Intron (ENST00000357447.7/55691, intron 3 of 24)	10	13858847	13866304	7458	2	55691	ENST00000649155.1	45445	ENSG00000151474	FRMD4A	FERM domain containing 4A
chr10	13871656	13872039	384	*	Intron (ENST00000357447.7/55691, intron 2 of 24)	10	13858847	13866304	7458	2	55691	ENST00000649155.1	-5352	ENSG00000151474	FRMD4A	FERM domain containing 4A
chr10	13958303	13958682	380	*	Intron (ENST00000357447.7/55691, intron 2 of 24)	10	13666224	13972369	306146	2	55691	ENST00000264546.10	13687	ENSG00000151474	FRMD4A	FERM domain containing 4A
chr10	14792789	14793215	427	*	Distal Intergenic	10	14518557	14774897	256341	2	83641	ENST00000181796.7	-17892	ENSG00000065809	FAM107B	family with sequence similarity 107 member B
chr10	14838503	14839099	597	*	Promoter (<=1kb)	10	14819250	14838575	19326	2	441549	ENST00000378442.5	0	ENSG00000185267	CDNF	cerebral dopamine neurotrophic factor
chr10	14995975	14996548	574	*	Distal Intergenic	10	14972555	14988050	15496	1	644890	ENST00000467536.1	23420	ENSG00000197889	MEIG1	meiosis/spermiogenesis associated 1
chr10	15088480	15088825	346	*	Promoter (<=1kb)	10	15075475	15088776	13302	2	414149	ENST00000356189.6	0	ENSG00000176244	ACBD7	acyl-CoA binding domain containing 7
chr10	15098227	15098709	483	*	Promoter (<=1kb)	10	15097420	15103820	6401	1	10557	ENST00000441850.1	807	ENSG00000152464	RPP38	ribonuclease P/MRP subunit p38
chr10	15212740	15213207	468	*	3' UTR	10	15237492	15241767	4276	1	105376433	ENST00000433455.1	-24285		LOC105376433	uncharacterized LOC105376433
chr10	15445922	15446235	314	*	Distal Intergenic	10	15211643	15371289	159647	2	221061	ENST00000378116.9	-74633	ENSG00000148468	FAM171A1	family with sequence similarity 171 member A1
chr10	15534784	15535139	356	*	Intron (ENST00000378076.4/8516, intron 27 of 29)	10	15596513	15604270	7758	2	8516	ENST00000477064.1	69131	ENSG00000077943	ITGA8	integrin subunit alpha 8
chr10	15921209	15921667	459	*	Distal Intergenic	10	15778174	15860507	82334	2	80013	ENST00000277632.8	-60702	ENSG00000148481	MINDY3	MINDY lysine 48 deubiquitinase 3
chr10	16065132	16065481	350	*	Distal Intergenic	10	15778174	15860507	82334	2	80013	ENST00000277632.8	-204625	ENSG00000148481	MINDY3	MINDY lysine 48 deubiquitinase 3
chr10	16817030	16817418	389	*	Promoter (<=1kb)	10	16590611	16817383	226773	2	6251	ENST00000377921.7	0	ENSG00000148484	RSU1	Ras suppressor protein 1
chr10	16961690	16962040	351	*	Intron (ENST00000377833.10/8029, intron 31 of 66)	10	16965640	16984195	18556	2	8029	ENST00000438254.1	22155	ENSG00000107611	CUBN	cubilin
chr10	17229411	17230041	631	*	Promoter (<=1kb)	10	17214246	17230018	15773	2	100507347	ENST00000605833.2	0	ENSG00000229124	VIM-AS1	VIM antisense RNA 1
chr10	17334198	17334567	370	*	Intron (ENST00000377602.5/338596, intron 4 of 7)	10	17318383	17327109	8727	2	338596	ENST00000440449.5	-7089	ENSG00000148488	ST8SIA6	ST8 alpha-N-acetyl-neuraminide alpha-2,8-sialyltransferase 6
chr10	17722514	17722935	422	*	Distal Intergenic	10	17694926	17700241	5316	1	8027	ENST00000494250.1	27588	ENSG00000136738	STAM	signal transducing adaptor molecule
chr10	17855122	17855426	305	*	Intron (ENST00000569591.3/4360, intron 8 of 29)	10	17845107	17845193	87	1	574445	ENST00000385203.1	10015	ENSG00000207938	MIR511	microRNA 511
chr10	17891189	17891506	318	*	Intron (ENST00000569591.3/4360, intron 22 of 29)	10	17845107	17845193	87	1	574445	ENST00000385203.1	46082	ENSG00000207938	MIR511	microRNA 511
chr10	18140813	18141464	652	*	Promoter (<=1kb)	10	18140813	18539692	398880	1	783	ENST00000643096.2	0	ENSG00000165995	CACNB2	calcium voltage-gated channel auxiliary subunit beta 2
chr10	18710212	18710695	484	*	Promoter (<=1kb)	10	18710269	18748342	38074	1	105376440	ENST00000654305.1	0		LOC105376440	uncharacterized LOC105376440
chr10	18951191	18951498	308	*	Distal Intergenic	10	19048801	19734478	685678	1	340895	ENST00000454679.7	-97303	ENSG00000204740	MALRD1	MAM and LDL receptor class A domain containing 1
chr10	19816687	19817076	390	*	Promoter (<=1kb)	10	19816432	20289856	473425	1	84898	ENST00000377252.5	255	ENSG00000120594	PLXDC2	plexin domain containing 2
chr10	19817678	19818020	343	*	Promoter (1-2kb)	10	19816432	20289856	473425	1	84898	ENST00000377252.5	1246	ENSG00000120594	PLXDC2	plexin domain containing 2
chr10	20083138	20083473	336	*	Intron (ENST00000377242.7/84898, intron 3 of 12)	10	20043320	20280357	237038	1	84898	ENST00000377238.2	39818	ENSG00000120594	PLXDC2	plexin domain containing 2
chr10	21173187	21173787	601	*	Promoter (<=1kb)	10	21171547	21173838	2292	2	10529	ENST00000464278.1	51	ENSG00000078114	NEBL	nebulette
chr10	21430387	21430829	443	*	Distal Intergenic	10	21340233	21372950	32718	2	105376444	ENST00000433460.1	-57437	ENSG00000230109	LINC02643	long intergenic non-protein coding RNA 2643
chr10	21494422	21494840	419	*	Promoter (1-2kb)	10	21496562	21496641	80	2	100302129	ENST00000410139.1	1801	ENSG00000222071	MIR1915	microRNA 1915
chr10	21496106	21497183	1078	*	Promoter (<=1kb)	10	21496562	21496641	80	2	100302129	ENST00000410139.1	0	ENSG00000222071	MIR1915	microRNA 1915
chr10	21499866	21500820	955	*	Promoter (2-3kb)	10	21492658	21497260	4603	2	399726	ENST00000658000.1	-2606	ENSG00000204682	MIR1915HG	MIR1915 host gene
chr10	21508672	21509036	365	*	Distal Intergenic	10	21492658	21497260	4603	2	399726	ENST00000658000.1	-11412	ENSG00000204682	MIR1915HG	MIR1915 host gene
chr10	21509491	21509849	359	*	Distal Intergenic	10	21492658	21497260	4603	2	399726	ENST00000658000.1	-12231	ENSG00000204682	MIR1915HG	MIR1915 host gene
chr10	21707232	21707559	328	*	Intron (ENST00000631589.1/8028, intron 13 of 22)	10	21673578	21713922	40345	1	8028	ENST00000420525.1	33654	ENSG00000078403	MLLT10	MLLT10 histone lysine methyltransferase DOT1L cofactor
chr10	21773855	21774168	314	*	Intron (ENST00000376980.8/64215, intron 9 of 11)	10	21759509	21860906	101398	2	64215	ENST00000483085.1	86738	ENSG00000136770	DNAJC1	DnaJ heat shock protein family (Hsp40) member C1
chr10	21829331	21829636	306	*	Intron (ENST00000376980.8/64215, intron 8 of 11)	10	21759509	21860906	101398	2	64215	ENST00000483085.1	31270	ENSG00000136770	DNAJC1	DnaJ heat shock protein family (Hsp40) member C1
chr10	22129485	22129912	428	*	Distal Intergenic	10	22208475	22218015	9541	2	340900	ENST00000422359.3	88103	ENSG00000223601	EBLN1	endogenous Bornavirus like nucleoprotein 1
chr10	22253165	22253546	382	*	Promoter (1-2kb)	10	22252072	22254589	2518	1	100130992	ENST00000623583.1	1093		LOC100130992	uncharacterized LOC100130992
chr10	22321120	22321619	500	*	Promoter (<=1kb)	10	22321459	22326940	5482	1	648	ENST00000602523.1	0	ENSG00000168283	BMI1	BMI1 proto-oncogene, polycomb ring finger
chr10	22334015	22334810	796	*	Distal Intergenic	10	22327946	22329491	1546	1	100532731	ENST00000490311.1	6069	ENSG00000269897	COMMD3-BMI1	COMMD3-BMI1 readthrough
chr10	22335152	22336521	1370	*	Distal Intergenic	10	22327946	22329491	1546	1	100532731	ENST00000490311.1	7206	ENSG00000269897	COMMD3-BMI1	COMMD3-BMI1 readthrough
chr10	22335152	22336521	1370	*	Distal Intergenic	10	22327946	22329491	1546	1	100532731	ENST00000490311.1	7206	ENSG00000269897	COMMD3-BMI1	COMMD3-BMI1 readthrough
chr10	22341152	22341479	328	*	Distal Intergenic	10	22345445	22417596	72152	1	9576	ENST00000376603.6	-3966	ENSG00000077327	SPAG6	sperm associated antigen 6
chr10	22345174	22345947	774	*	Promoter (<=1kb)	10	22345445	22417596	72152	1	9576	ENST00000376603.6	0	ENSG00000077327	SPAG6	sperm associated antigen 6
chr10	22408624	22409059	436	*	Intron (ENST00000376603.6/9576, intron 8 of 10)	10	22391805	22454224	62420	1	105376449	ENST00000487973.1	16819		LOC105376449	uncharacterized LOC105376449
chr10	22436562	22437186	625	*	Intron (ENST00000487973.1/105376449, intron 2 of 3)	10	22391805	22454224	62420	1	105376449	ENST00000487973.1	44757		LOC105376449	uncharacterized LOC105376449
chr10	22452830	22453154	325	*	Intron (ENST00000487973.1/105376449, intron 3 of 3)	10	22391805	22454224	62420	1	105376449	ENST00000487973.1	61025		LOC105376449	uncharacterized LOC105376449
chr10	22475788	22476243	456	*	Exon (ENST00000642887.1/ENST00000642887.1, exon 1 of 1)	10	22536893	22539635	2743	2	5305	ENST00000474335.1	63392	ENSG00000150867	PIP4K2A	phosphatidylinositol-5-phosphate 4-kinase type 2 alpha
chr10	22477394	22478154	761	*	Exon (ENST00000642887.1/ENST00000642887.1, exon 1 of 1)	10	22536893	22539635	2743	2	5305	ENST00000474335.1	61481	ENSG00000150867	PIP4K2A	phosphatidylinositol-5-phosphate 4-kinase type 2 alpha
chr10	22477394	22478154	761	*	Exon (ENST00000642887.1/ENST00000642887.1, exon 1 of 1)	10	22536893	22539635	2743	2	5305	ENST00000474335.1	61481	ENSG00000150867	PIP4K2A	phosphatidylinositol-5-phosphate 4-kinase type 2 alpha
chr10	22771146	22771448	303	*	Distal Intergenic	10	22534854	22714578	179725	2	5305	ENST00000376573.9	-56568	ENSG00000150867	PIP4K2A	phosphatidylinositol-5-phosphate 4-kinase type 2 alpha
chr10	22831214	22831565	352	*	Distal Intergenic	10	22928024	23038523	110500	1	219681	ENST00000376528.8	-96459	ENSG00000165309	ARMC3	armadillo repeat containing 3
chr10	22927917	22928306	390	*	Promoter (<=1kb)	10	22928024	23038523	110500	1	219681	ENST00000376528.8	0	ENSG00000165309	ARMC3	armadillo repeat containing 3
chr10	23172331	23172822	492	*	Distal Intergenic	10	23192312	23194245	1934	1	256297	ENST00000376504.4	-19490	ENSG00000168267	PTF1A	pancreas associated transcription factor 1a
chr10	23174522	23175009	488	*	Distal Intergenic	10	23192312	23194245	1934	1	256297	ENST00000376504.4	-17303	ENSG00000168267	PTF1A	pancreas associated transcription factor 1a
chr10	23191507	23192164	658	*	Promoter (<=1kb)	10	23192312	23194245	1934	1	256297	ENST00000376504.4	-148	ENSG00000168267	PTF1A	pancreas associated transcription factor 1a
chr10	23193305	23193617	313	*	Promoter (<=1kb)	10	23193332	23194163	832	1	256297	ENST00000639873.1	0	ENSG00000168267	PTF1A	pancreas associated transcription factor 1a
chr10	23194957	23195381	425	*	Promoter (1-2kb)	10	23193332	23194163	832	1	256297	ENST00000639873.1	1625	ENSG00000168267	PTF1A	pancreas associated transcription factor 1a
chr10	23198797	23199737	941	*	Distal Intergenic	10	23193332	23194163	832	1	256297	ENST00000639873.1	5465	ENSG00000168267	PTF1A	pancreas associated transcription factor 1a
chr10	23198797	23199737	941	*	Distal Intergenic	10	23193332	23194163	832	1	256297	ENST00000639873.1	5465	ENSG00000168267	PTF1A	pancreas associated transcription factor 1a
chr10	23694159	23694807	649	*	Promoter (<=1kb)	10	23694746	24547843	853098	1	56243	ENST00000376462.5	0	ENSG00000120549	KIAA1217	KIAA1217
chr10	24255213	24255521	309	*	Promoter (1-2kb)	10	24254123	24547843	293721	1	56243	ENST00000696626.1	1090	ENSG00000120549	KIAA1217	KIAA1217
chr10	24521741	24522144	404	*	Exon (ENST00000376462.5/56243, exon 13 of 19)	10	24533212	24543980	10769	1	56243	ENST00000635163.1	-11068	ENSG00000120549	KIAA1217	KIAA1217
chr10	24655561	24656004	444	*	Intron (ENST00000612832.4/57584, intron 4 of 18)	10	24620879	24622842	1964	2	57584	ENST00000483114.1	-32719	ENSG00000107863	ARHGAP21	Rho GTPase activating protein 21
chr10	25174925	25176025	1101	*	Promoter (<=1kb)	10	25175001	25602229	427229	1	57512	ENST00000376351.4	0	ENSG00000151025	GPR158	G protein-coupled receptor 158
chr10	25174925	25176025	1101	*	Promoter (<=1kb)	10	25175001	25602229	427229	1	57512	ENST00000376351.4	0	ENSG00000151025	GPR158	G protein-coupled receptor 158
chr10	25701386	25701831	446	*	Intron (ENST00000626230.2/101929052, intron 1 of 2)	10	25715562	25732765	17204	1	101929052	ENST00000666205.1	-13731	ENSG00000280809	LINC00836	long intergenic non-protein coding RNA 836
chr10	26217993	26218313	321	*	Promoter (<=1kb)	10	26218193	26224760	6568	1	2572	ENST00000376248.1	0	ENSG00000136750	GAD2	glutamate decarboxylase 2
chr10	26438706	26439158	453	*	Promoter (<=1kb)	10	26438425	26501938	63514	1	54518	ENST00000356785.4	281	ENSG00000077420	APBB1IP	amyloid beta precursor protein binding family B member 1 interacting protein
chr10	26579245	26579949	705	*	Promoter (<=1kb)	10	26577676	26579408	1733	2	101929117	ENST00000638113.1	0		LINC03028	long intergenic non-protein coding RNA 3028
chr10	26637616	26638143	528	*	Distal Intergenic	10	26647986	26653446	5461	1	731789	ENST00000423917.5	-9843		FAM238B	family with sequence similarity 238 member B
chr10	26642893	26643553	661	*	Exon (ENST00000454991.1/ENST00000454991.1, exon 1 of 2)	10	26647986	26653446	5461	1	731789	ENST00000423917.5	-4433		FAM238B	family with sequence similarity 238 member B
chr10	26828879	26829218	340	*	Intron (ENST00000376170.8/10006, intron 1 of 9)	10	26776626	26823290	46665	2	10006	ENST00000473481.1	-5589	ENSG00000136754	ABI1	abl interactor 1
chr10	26888633	26888972	340	*	Distal Intergenic	10	26746596	26861087	114492	2	10006	ENST00000536334.5	-27546	ENSG00000136754	ABI1	abl interactor 1
chr10	26944159	26944674	516	*	Promoter (<=1kb)	10	26931247	26944418	13172	2	387644	ENST00000640224.1	0	ENSG00000283709	FAM238C	family with sequence similarity 238 member C
chr10	27109066	27109650	585	*	Distal Intergenic	10	27035673	27100494	64822	2	22852	ENST00000676420.1	-8572	ENSG00000107890	ANKRD26	ankyrin repeat domain containing 26
chr10	27151485	27151898	414	*	Promoter (2-3kb)	10	27131859	27154226	22368	2	10730	ENST00000427324.5	2328	ENSG00000136758	YME1L1	YME1 like 1 ATPase
chr10	27155615	27156201	587	*	Promoter (<=1kb)	10	27155370	27186924	31555	1	84930	ENST00000342386.10	245	ENSG00000120539	MASTL	microtubule associated serine/threonine kinase like
chr10	27296241	27296900	660	*	Distal Intergenic	10	27262957	27288824	25868	1	101060171	ENST00000438905.2	33284		ODAD2P1	outer dynein arm docking complex subunit 2 pseudogene 1
chr10	27311530	27311911	382	*	Distal Intergenic	10	27343436	27344917	1482	1	101929180	ENST00000568270.1	-31525		LINC02673	long intergenic non-protein coding RNA 2673
chr10	27467718	27468023	306	*	Distal Intergenic	10	27504174	27542237	38064	1	22931	ENST00000611151.5	-36151	ENSG00000099246	RAB18	RAB18, member RAS oncogene family
chr10	27504430	27504853	424	*	Promoter (<=1kb)	10	27504619	27509930	5312	1	22931	ENST00000683610.1	0	ENSG00000099246	RAB18	RAB18, member RAS oncogene family
chr10	27659800	27660105	306	*	Distal Intergenic	10	27718563	27743545	24983	2	283078	ENST00000460919.2	83440	ENSG00000150051	MKX	mohawk homeobox
chr10	27743055	27743715	661	*	Promoter (<=1kb)	10	27718563	27743545	24983	2	283078	ENST00000460919.2	0	ENSG00000150051	MKX	mohawk homeobox
chr10	27744753	27745311	559	*	Promoter (<=1kb)	10	27744786	27767794	23009	1	101929202	ENST00000419777.1	0		MKX-AS1	MKX antisense RNA 1
chr10	27998605	27999217	613	*	Promoter (<=1kb)	10	27812168	27999079	186912	2	55130	ENST00000305242.10	0	ENSG00000169126	ODAD2	outer dynein arm docking complex subunit 2
chr10	28677595	28678334	740	*	Promoter (<=1kb)	10	28677521	28682932	5412	1	25805	ENST00000375533.6	74	ENSG00000095739	BAMBI	BMP and activin membrane bound inhibitor
chr10	28722060	28722617	558	*	Distal Intergenic	10	28743506	28941910	198405	1	101929218	ENST00000646289.1	-20889		LINC01517	long intergenic non-protein coding RNA 1517
chr10	28771328	28771883	556	*	Intron (ENST00000646289.1/101929218, intron 1 of 7)	10	28787496	28808148	20653	1	101929218	ENST00000665621.1	-15613		LINC01517	long intergenic non-protein coding RNA 1517
chr10	28925096	28925610	515	*	Intron (ENST00000646289.1/101929218, intron 3 of 7)	10	28875598	28882311	6714	1	283080	ENST00000645413.1	49498	ENSG00000232624	C10orf126	chromosome 10 open reading frame 126
chr10	29365974	29366719	746	*	Distal Intergenic	10	29373027	29409366	36340	2	105376473	ENST00000658254.1	42647		LOC105376473	uncharacterized LOC105376473
chr10	29372436	29372802	367	*	Distal Intergenic	10	29373027	29409366	36340	2	105376473	ENST00000658254.1	36564		LOC105376473	uncharacterized LOC105376473
chr10	29458229	29458535	307	*	3' UTR	10	29473534	29481655	8122	2	6840	ENST00000460007.1	23120	ENSG00000197321	SVIL	supervillin
chr10	29470382	29470694	313	*	Exon (ENST00000355867.9/6840, exon 32 of 38)	10	29473534	29481655	8122	2	6840	ENST00000460007.1	10961	ENSG00000197321	SVIL	supervillin
chr10	29585687	29586017	331	*	Intron (ENST00000355867.9/6840, intron 1 of 37)	10	29602264	29602346	83	2	100126327	ENST00000401216.1	16329	ENSG00000216035	MIR938	microRNA 938
chr10	29679485	29679844	360	*	Intron (ENST00000375400.7/6840, intron 2 of 35)	10	29670982	29686622	15641	2	6840	ENST00000490031.1	6778	ENSG00000197321	SVIL	supervillin
chr10	29696026	29697238	1213	*	Intron (ENST00000375400.7/6840, intron 1 of 35)	10	29655929	29686652	30724	2	6840	ENST00000464726.2	-9374	ENSG00000197321	SVIL	supervillin
chr10	29696026	29697238	1213	*	Intron (ENST00000375400.7/6840, intron 1 of 35)	10	29655929	29686652	30724	2	6840	ENST00000464726.2	-9374	ENSG00000197321	SVIL	supervillin
chr10	29718009	29718445	437	*	Intron (ENST00000375400.7/6840, intron 1 of 35)	10	29457338	29735804	278467	2	6840	ENST00000375400.7	17359	ENSG00000197321	SVIL	supervillin
chr10	29745594	29746054	461	*	Distal Intergenic	10	29457361	29736959	279599	2	6840	ENST00000674475.1	-8635	ENSG00000197321	SVIL	supervillin
chr10	29782121	29782529	409	*	Distal Intergenic	10	29457361	29736959	279599	2	6840	ENST00000674475.1	-45162	ENSG00000197321	SVIL	supervillin
chr10	29794577	29794923	347	*	Distal Intergenic	10	29842002	29843263	1262	2	107984172	ENST00000692116.1	48340	ENSG00000289386	LOC107984172	uncharacterized LOC107984172
chr10	29856639	29856994	356	*	Distal Intergenic	10	29842742	29843315	574	2	107984172	ENST00000692857.1	-13324	ENSG00000289386	LOC107984172	uncharacterized LOC107984172
chr10	29959763	29960083	321	*	Distal Intergenic	10	29991111	30001119	10009	2	107984218	ENST00000693172.2	41036		LOC107984218	uncharacterized LOC107984218
chr10	29998647	29999017	371	*	Promoter (2-3kb)	10	29991111	30001119	10009	2	107984218	ENST00000693172.2	2102		LOC107984218	uncharacterized LOC107984218
chr10	30027313	30027888	576	*	Exon (ENST00000375377.2/57608, exon 3 of 4)	10	29991111	30001119	10009	2	107984218	ENST00000693172.2	-26194		LOC107984218	uncharacterized LOC107984218
chr10	30028585	30029040	456	*	Exon (ENST00000375377.2/57608, exon 3 of 4)	10	29991111	30001119	10009	2	107984218	ENST00000693172.2	-27466		LOC107984218	uncharacterized LOC107984218
chr10	30058714	30059385	672	*	Promoter (<=1kb)	10	30012803	30059586	46784	2	57608	ENST00000375377.2	201	ENSG00000165757	JCAD	junctional cadherin 5 associated
chr10	30130576	30130927	352	*	Distal Intergenic	10	30047532	30115494	67963	2	57608	ENST00000465712.1	-15082	ENSG00000165757	JCAD	junctional cadherin 5 associated
chr10	30162654	30163306	653	*	Distal Intergenic	10	30047532	30115494	67963	2	57608	ENST00000465712.1	-47160	ENSG00000165757	JCAD	junctional cadherin 5 associated
chr10	30162654	30163306	653	*	Distal Intergenic	10	30047532	30115494	67963	2	57608	ENST00000465712.1	-47160	ENSG00000165757	JCAD	junctional cadherin 5 associated
chr10	30209543	30209891	349	*	Distal Intergenic	10	30047532	30115494	67963	2	57608	ENST00000465712.1	-94049	ENSG00000165757	JCAD	junctional cadherin 5 associated
chr10	30364700	30365114	415	*	Exon (ENST00000488290.5/55149, exon 9 of 17)	10	30368597	30368665	69	2	102466227	ENST00000611134.1	3551	ENSG00000284277	MIR7162	microRNA 7162
chr10	30368109	30368492	384	*	Promoter (<=1kb)	10	30368597	30368665	69	2	102466227	ENST00000611134.1	173	ENSG00000284277	MIR7162	microRNA 7162
chr10	30432492	30432973	482	*	Promoter (1-2kb)	10	30434021	30461833	27813	1	1326	ENST00000542547.5	-1048	ENSG00000107968	MAP3K8	mitogen-activated protein kinase kinase kinase 8
chr10	30433473	30434868	1396	*	Promoter (<=1kb)	10	30434021	30461833	27813	1	1326	ENST00000542547.5	0	ENSG00000107968	MAP3K8	mitogen-activated protein kinase kinase kinase 8
chr10	30433473	30434868	1396	*	Promoter (<=1kb)	10	30434021	30461833	27813	1	1326	ENST00000542547.5	0	ENSG00000107968	MAP3K8	mitogen-activated protein kinase kinase kinase 8
chr10	30664701	30665071	371	*	Intron (ENST00000422642.6/645954, intron 1 of 18)	10	30655651	30717266	61616	1	645954	ENST00000422642.6	9050		SVIL2P	supervillin family member 2, pseudogene
chr10	30709020	30709386	367	*	Exon (ENST00000422642.6/645954, exon 15 of 19)	10	30723251	30723740	490	1	105376480	ENST00000416310.1	-13865	ENSG00000230720	LINC02644	long intergenic non-protein coding RNA 2644
chr10	30769288	30769900	613	*	Distal Intergenic	10	30723251	30723740	490	1	105376480	ENST00000416310.1	46037	ENSG00000230720	LINC02644	long intergenic non-protein coding RNA 2644
chr10	30781645	30781954	310	*	Distal Intergenic	10	30723251	30723740	490	1	105376480	ENST00000416310.1	58394	ENSG00000230720	LINC02644	long intergenic non-protein coding RNA 2644
chr10	30818985	30819627	643	*	Distal Intergenic	10	30723251	30723740	490	1	105376480	ENST00000416310.1	95734	ENSG00000230720	LINC02644	long intergenic non-protein coding RNA 2644
chr10	30878631	30878993	363	*	Intron (ENST00000609683.5/220929, intron 2 of 7)	10	30820207	30923388	103182	2	220929	ENST00000609683.5	44395	ENSG00000183621	ZNF438	zinc finger protein 438
chr10	30902701	30903286	586	*	Intron (ENST00000609683.5/220929, intron 2 of 7)	10	30820207	30923388	103182	2	220929	ENST00000609683.5	20102	ENSG00000183621	ZNF438	zinc finger protein 438
chr10	30929941	30930524	584	*	Intron (ENST00000436087.7/220929, intron 3 of 6)	10	30820207	30923388	103182	2	220929	ENST00000609683.5	-6553	ENSG00000183621	ZNF438	zinc finger protein 438
chr10	31012975	31013288	314	*	Intron (ENST00000436087.7/220929, intron 1 of 6)	10	30844772	30999517	154746	2	220929	ENST00000538351.6	-13458	ENSG00000183621	ZNF438	zinc finger protein 438
chr10	31012975	31013288	314	*	Intron (ENST00000436087.7/220929, intron 1 of 6)	10	30844772	30999517	154746	2	220929	ENST00000538351.6	-13458	ENSG00000183621	ZNF438	zinc finger protein 438
chr10	31055694	31056361	668	*	Intron (ENST00000658872.1/105376481, intron 1 of 2)	10	31033089	31143813	110725	1	105376481	ENST00000658872.1	22605		LOC105376481	uncharacterized LOC105376481
chr10	31082786	31083139	354	*	Intron (ENST00000658872.1/105376481, intron 1 of 2)	10	31033089	31143813	110725	1	105376481	ENST00000658872.1	49697		LOC105376481	uncharacterized LOC105376481
chr10	31133851	31134584	734	*	Promoter (<=1kb)	10	31133864	31143842	9979	1	105376483	ENST00000701878.1	0		LOC105376483	uncharacterized LOC105376483
chr10	31157660	31158000	341	*	Distal Intergenic	10	31133864	31143842	9979	1	105376483	ENST00000701878.1	23796		LOC105376483	uncharacterized LOC105376483
chr10	31318239	31319635	1397	*	Promoter (<=1kb)	10	31307717	31319064	11348	2	220930	ENST00000450834.3	0	ENSG00000237036	ZEB1-AS1	ZEB1 antisense RNA 1
chr10	31318239	31319635	1397	*	Promoter (<=1kb)	10	31307717	31319064	11348	2	220930	ENST00000450834.3	0	ENSG00000237036	ZEB1-AS1	ZEB1 antisense RNA 1
chr10	31320202	31321266	1065	*	Promoter (<=1kb)	10	31307716	31320447	12732	2	220930	ENST00000702065.1	0	ENSG00000237036	ZEB1-AS1	ZEB1 antisense RNA 1
chr10	31320202	31321266	1065	*	Promoter (<=1kb)	10	31307716	31320447	12732	2	220930	ENST00000702065.1	0	ENSG00000237036	ZEB1-AS1	ZEB1 antisense RNA 1
chr10	31337599	31337902	304	*	Intron (ENST00000488625.6/6935, intron 2 of 12)	10	31322010	31358590	36581	1	6935	ENST00000558832.5	15589	ENSG00000148516	ZEB1	zinc finger E-box binding homeobox 1
chr10	31361611	31363138	1528	*	Exon (ENST00000649292.1/ENST00000649292.1, exon 1 of 1)	10	31355144	31461236	106093	1	6935	ENST00000493835.5	6467	ENSG00000148516	ZEB1	zinc finger E-box binding homeobox 1
chr10	31361611	31363138	1528	*	Exon (ENST00000649292.1/ENST00000649292.1, exon 1 of 1)	10	31355144	31461236	106093	1	6935	ENST00000493835.5	6467	ENSG00000148516	ZEB1	zinc finger E-box binding homeobox 1
chr10	31361611	31363138	1528	*	Exon (ENST00000649292.1/ENST00000649292.1, exon 1 of 1)	10	31355144	31461236	106093	1	6935	ENST00000493835.5	6467	ENSG00000148516	ZEB1	zinc finger E-box binding homeobox 1
chr10	31363817	31364815	999	*	Exon (ENST00000649292.1/ENST00000649292.1, exon 1 of 1)	10	31355144	31461236	106093	1	6935	ENST00000493835.5	8673	ENSG00000148516	ZEB1	zinc finger E-box binding homeobox 1
chr10	31363817	31364815	999	*	Exon (ENST00000649292.1/ENST00000649292.1, exon 1 of 1)	10	31355144	31461236	106093	1	6935	ENST00000493835.5	8673	ENSG00000148516	ZEB1	zinc finger E-box binding homeobox 1
chr10	31448948	31449463	516	*	Intron (ENST00000488625.6/6935, intron 5 of 12)	10	31381723	31461180	79458	1	6935	ENST00000560909.2	67225	ENSG00000148516	ZEB1	zinc finger E-box binding homeobox 1
chr10	31469272	31469717	446	*	Intron (ENST00000488625.6/6935, intron 6 of 12)	10	31381723	31461180	79458	1	6935	ENST00000560909.2	87549	ENSG00000148516	ZEB1	zinc finger E-box binding homeobox 1
chr10	31697491	31698078	588	*	Intron (ENST00000433770.3/101929951, intron 1 of 1)	10	31693082	31707447	14366	2	101929951	ENST00000433770.3	9369	ENSG00000237797	MACORIS	macrophage enriched lincRNA repressor of IFN-gamma signaling
chr10	31749959	31750672	714	*	Distal Intergenic	10	31706718	31707487	770	2	101929951	ENST00000702488.1	-42472	ENSG00000237797	MACORIS	macrophage enriched lincRNA repressor of IFN-gamma signaling
chr10	31749959	31750672	714	*	Distal Intergenic	10	31706718	31707487	770	2	101929951	ENST00000702488.1	-42472	ENSG00000237797	MACORIS	macrophage enriched lincRNA repressor of IFN-gamma signaling
chr10	31759366	31760119	754	*	Exon (ENST00000686267.2/ENST00000686267.2, exon 1 of 1)	10	31806291	31808551	2261	2	94134	ENST00000497085.1	48432	ENSG00000165322	ARHGAP12	Rho GTPase activating protein 12
chr10	31759366	31760119	754	*	Exon (ENST00000686267.2/ENST00000686267.2, exon 1 of 1)	10	31806291	31808551	2261	2	94134	ENST00000497085.1	48432	ENSG00000165322	ARHGAP12	Rho GTPase activating protein 12
chr10	31800875	31801281	407	*	Distal Intergenic	10	31806291	31808551	2261	2	94134	ENST00000497085.1	7270	ENSG00000165322	ARHGAP12	Rho GTPase activating protein 12
chr10	31970589	31971186	598	*	Distal Intergenic	10	31805404	31928876	123473	2	94134	ENST00000396144.8	-41713	ENSG00000165322	ARHGAP12	Rho GTPase activating protein 12
chr10	31970589	31971186	598	*	Distal Intergenic	10	31805404	31928876	123473	2	94134	ENST00000396144.8	-41713	ENSG00000165322	ARHGAP12	Rho GTPase activating protein 12
chr10	32055719	32056340	622	*	Promoter (<=1kb)	10	32009015	32056425	47411	2	3799	ENST00000302418.5	85	ENSG00000170759	KIF5B	kinesin family member 5B
chr10	32109735	32110216	482	*	Exon (ENST00000435436.1/ENST00000435436.1, exon 1 of 2)	10	32009015	32056425	47411	2	3799	ENST00000302418.5	-53310	ENSG00000170759	KIF5B	kinesin family member 5B
chr10	32275275	32275871	597	*	Intron (ENST00000319778.11/80314, intron 10 of 13)	10	32271554	32272249	696	2	80314	ENST00000492710.1	-3026	ENSG00000120616	EPC1	enhancer of polycomb homolog 1
chr10	32346509	32347037	529	*	Promoter (<=1kb)	10	32281859	32346819	64961	2	80314	ENST00000495790.1	0	ENSG00000120616	EPC1	enhancer of polycomb homolog 1
chr10	32500020	32500680	661	*	Intron (ENST00000476558.7/79741, intron 9 of 16)	10	32512465	32543386	30922	1	79741	ENST00000639453.1	-11785	ENSG00000216937	CCDC7	coiled-coil domain containing 7
chr10	32500020	32500680	661	*	Intron (ENST00000476558.7/79741, intron 9 of 16)	10	32512465	32543386	30922	1	79741	ENST00000639453.1	-11785	ENSG00000216937	CCDC7	coiled-coil domain containing 7
chr10	32506259	32506841	583	*	Intron (ENST00000476558.7/79741, intron 9 of 16)	10	32512465	32543386	30922	1	79741	ENST00000639453.1	-5624	ENSG00000216937	CCDC7	coiled-coil domain containing 7
chr10	32944105	32944553	449	*	Exon (ENST00000432033.1/ENST00000432033.1, exon 1 of 1)	10	32929985	32936251	6267	2	3688	ENST00000472147.1	-7854	ENSG00000150093	ITGB1	integrin subunit beta 1
chr10	33013256	33013698	443	*	Intron (ENST00000450890.5/101929475, intron 3 of 3)	10	32922778	33005792	83015	2	3688	ENST00000475184.6	-7464	ENSG00000150093	ITGB1	integrin subunit beta 1
chr10	33036759	33037119	361	*	Intron (ENST00000450890.5/101929475, intron 3 of 3)	10	32922778	33005792	83015	2	3688	ENST00000475184.6	-30967	ENSG00000150093	ITGB1	integrin subunit beta 1
chr10	33171761	33172231	471	*	Distal Intergenic	10	33179897	33185655	5759	2	8829	ENST00000413802.1	13424	ENSG00000099250	NRP1	neuropilin 1
chr10	33188443	33188761	319	*	Promoter (2-3kb)	10	33179897	33185655	5759	2	8829	ENST00000413802.1	-2788	ENSG00000099250	NRP1	neuropilin 1
chr10	33211478	33211785	308	*	3' UTR	10	33195424	33207625	12202	2	8829	ENST00000431894.5	-3853	ENSG00000099250	NRP1	neuropilin 1
chr10	33216158	33216465	308	*	Intron (ENST00000374875.5/8829, intron 7 of 15)	10	33195424	33207625	12202	2	8829	ENST00000431894.5	-8533	ENSG00000099250	NRP1	neuropilin 1
chr10	33222519	33223041	523	*	Intron (ENST00000374875.5/8829, intron 6 of 15)	10	33195424	33207625	12202	2	8829	ENST00000431894.5	-14894	ENSG00000099250	NRP1	neuropilin 1
chr10	33222519	33223041	523	*	Intron (ENST00000374875.5/8829, intron 6 of 15)	10	33195424	33207625	12202	2	8829	ENST00000431894.5	-14894	ENSG00000099250	NRP1	neuropilin 1
chr10	33309898	33310241	344	*	Intron (ENST00000374875.5/8829, intron 2 of 15)	10	33201018	33334382	133365	2	8829	ENST00000374823.9	24141	ENSG00000099250	NRP1	neuropilin 1
chr10	33319748	33320166	419	*	Intron (ENST00000374875.5/8829, intron 2 of 15)	10	33201018	33334382	133365	2	8829	ENST00000374823.9	14216	ENSG00000099250	NRP1	neuropilin 1
chr10	33334108	33337223	3116	*	Promoter (<=1kb)	10	33177492	33334636	157145	2	8829	ENST00000374875.5	0	ENSG00000099250	NRP1	neuropilin 1
chr10	33334108	33337223	3116	*	Promoter (<=1kb)	10	33177492	33334636	157145	2	8829	ENST00000374875.5	0	ENSG00000099250	NRP1	neuropilin 1
chr10	33334108	33337223	3116	*	Promoter (<=1kb)	10	33177492	33334636	157145	2	8829	ENST00000374875.5	0	ENSG00000099250	NRP1	neuropilin 1
chr10	33334108	33337223	3116	*	Promoter (<=1kb)	10	33177492	33334636	157145	2	8829	ENST00000374875.5	0	ENSG00000099250	NRP1	neuropilin 1
chr10	33334108	33337223	3116	*	Promoter (<=1kb)	10	33177492	33334636	157145	2	8829	ENST00000374875.5	0	ENSG00000099250	NRP1	neuropilin 1
chr10	33368015	33368369	355	*	Distal Intergenic	10	33177492	33336262	158771	2	8829	ENST00000265371.8	-31753	ENSG00000099250	NRP1	neuropilin 1
chr10	33422265	33422593	329	*	Distal Intergenic	10	33177492	33336262	158771	2	8829	ENST00000265371.8	-86003	ENSG00000099250	NRP1	neuropilin 1
chr10	33467777	33468509	733	*	Distal Intergenic	10	33177492	33336262	158771	2	8829	ENST00000265371.8	-131515	ENSG00000099250	NRP1	neuropilin 1
chr10	33476019	33476861	843	*	Distal Intergenic	10	33578931	33600040	21110	2	105376490	ENST00000457848.1	123179		LINC02628	long intergenic non-protein coding RNA 2628
chr10	33479904	33481016	1113	*	Distal Intergenic	10	33578931	33600040	21110	2	105376490	ENST00000457848.1	119024		LINC02628	long intergenic non-protein coding RNA 2628
chr10	33479904	33481016	1113	*	Distal Intergenic	10	33578931	33600040	21110	2	105376490	ENST00000457848.1	119024		LINC02628	long intergenic non-protein coding RNA 2628
chr10	33516229	33516891	663	*	Distal Intergenic	10	33578931	33600040	21110	2	105376490	ENST00000457848.1	83149		LINC02628	long intergenic non-protein coding RNA 2628
chr10	33516229	33516891	663	*	Distal Intergenic	10	33578931	33600040	21110	2	105376490	ENST00000457848.1	83149		LINC02628	long intergenic non-protein coding RNA 2628
chr10	33632949	33633361	413	*	Distal Intergenic	10	33578931	33600040	21110	2	105376490	ENST00000457848.1	-32909		LINC02628	long intergenic non-protein coding RNA 2628
chr10	33713725	33714146	422	*	Distal Intergenic	10	33759713	33772656	12944	2	100505583	ENST00000664665.1	58510	ENSG00000261683	LINC00838	long intergenic non-protein coding RNA 838
chr10	33715274	33715601	328	*	Distal Intergenic	10	33759713	33772656	12944	2	100505583	ENST00000664665.1	57055	ENSG00000261683	LINC00838	long intergenic non-protein coding RNA 838
chr10	33960835	33961260	426	*	Distal Intergenic	10	33909238	33917804	8567	1	114515519	ENST00000434552.3	51597		LINC02629	long intergenic non-protein coding RNA 2629
chr10	33986913	33987648	736	*	Distal Intergenic	10	33909238	33917804	8567	1	114515519	ENST00000434552.3	77675		LINC02629	long intergenic non-protein coding RNA 2629
chr10	33986913	33987648	736	*	Distal Intergenic	10	33909238	33917804	8567	1	114515519	ENST00000434552.3	77675		LINC02629	long intergenic non-protein coding RNA 2629
chr10	34035178	34035949	772	*	Distal Intergenic	10	33909238	33917804	8567	1	114515519	ENST00000434552.3	125940		LINC02629	long intergenic non-protein coding RNA 2629
chr10	34055295	34056455	1161	*	Distal Intergenic	10	33909238	33917804	8567	1	114515519	ENST00000434552.3	146057		LINC02629	long intergenic non-protein coding RNA 2629
chr10	34055295	34056455	1161	*	Distal Intergenic	10	33909238	33917804	8567	1	114515519	ENST00000434552.3	146057		LINC02629	long intergenic non-protein coding RNA 2629
chr10	34055295	34056455	1161	*	Distal Intergenic	10	33909238	33917804	8567	1	114515519	ENST00000434552.3	146057		LINC02629	long intergenic non-protein coding RNA 2629
chr10	34058424	34058752	329	*	Distal Intergenic	10	33909238	33917804	8567	1	114515519	ENST00000434552.3	149186		LINC02629	long intergenic non-protein coding RNA 2629
chr10	34078892	34079306	415	*	Distal Intergenic	10	33909238	33917804	8567	1	114515519	ENST00000434552.3	169654		LINC02629	long intergenic non-protein coding RNA 2629
chr10	34086771	34087085	315	*	Distal Intergenic	10	33909238	33917804	8567	1	114515519	ENST00000434552.3	177533		LINC02629	long intergenic non-protein coding RNA 2629
chr10	34087486	34087854	369	*	Distal Intergenic	10	33909238	33917804	8567	1	114515519	ENST00000434552.3	178248		LINC02629	long intergenic non-protein coding RNA 2629
chr10	34108097	34108478	382	*	Distal Intergenic	10	33909238	33917804	8567	1	114515519	ENST00000434552.3	198859		LINC02629	long intergenic non-protein coding RNA 2629
chr10	34116991	34117936	946	*	Intron (ENST00000545260.5/56288, intron 22 of 22)	10	33909238	33917804	8567	1	114515519	ENST00000434552.3	207753		LINC02629	long intergenic non-protein coding RNA 2629
chr10	34116991	34117936	946	*	Intron (ENST00000545260.5/56288, intron 22 of 22)	10	33909238	33917804	8567	1	114515519	ENST00000434552.3	207753		LINC02629	long intergenic non-protein coding RNA 2629
chr10	34119440	34119899	460	*	Exon (ENST00000545260.5/56288, exon 22 of 23)	10	33909238	33917804	8567	1	114515519	ENST00000434552.3	210202		LINC02629	long intergenic non-protein coding RNA 2629
chr10	34156529	34156860	332	*	Intron (ENST00000545260.5/56288, intron 20 of 22)	10	34269787	34336320	66534	2	56288	ENST00000466092.1	179460	ENSG00000148498	PARD3	par-3 family cell polarity regulator
chr10	34197676	34198143	468	*	Intron (ENST00000545260.5/56288, intron 20 of 22)	10	34269787	34336320	66534	2	56288	ENST00000466092.1	138177	ENSG00000148498	PARD3	par-3 family cell polarity regulator
chr10	34222801	34223176	376	*	Intron (ENST00000545260.5/56288, intron 20 of 22)	10	34269787	34336320	66534	2	56288	ENST00000466092.1	113144	ENSG00000148498	PARD3	par-3 family cell polarity regulator
chr10	34240904	34241554	651	*	Intron (ENST00000545260.5/56288, intron 20 of 22)	10	34269787	34336320	66534	2	56288	ENST00000466092.1	94766	ENSG00000148498	PARD3	par-3 family cell polarity regulator
chr10	34240904	34241554	651	*	Intron (ENST00000545260.5/56288, intron 20 of 22)	10	34269787	34336320	66534	2	56288	ENST00000466092.1	94766	ENSG00000148498	PARD3	par-3 family cell polarity regulator
chr10	34352339	34353309	971	*	Intron (ENST00000545260.5/56288, intron 12 of 22)	10	34269787	34336320	66534	2	56288	ENST00000466092.1	-16019	ENSG00000148498	PARD3	par-3 family cell polarity regulator
chr10	34368142	34368568	427	*	Intron (ENST00000545260.5/56288, intron 10 of 22)	10	34346198	34372533	26336	2	56288	ENST00000374768.1	3965	ENSG00000148498	PARD3	par-3 family cell polarity regulator
chr10	34386640	34386949	310	*	Intron (ENST00000545260.5/56288, intron 6 of 22)	10	34346198	34372533	26336	2	56288	ENST00000651752.1	-14107	ENSG00000148498	PARD3	par-3 family cell polarity regulator
chr10	34442351	34442674	324	*	Intron (ENST00000545260.5/56288, intron 4 of 22)	10	34312264	34426731	114468	2	56288	ENST00000544292.5	-15620	ENSG00000148498	PARD3	par-3 family cell polarity regulator
chr10	34459151	34459571	421	*	Intron (ENST00000545260.5/56288, intron 4 of 22)	10	34312264	34426731	114468	2	56288	ENST00000544292.5	-32420	ENSG00000148498	PARD3	par-3 family cell polarity regulator
chr10	34488537	34489163	627	*	Exon (ENST00000423418.1/ENST00000423418.1, exon 1 of 1)	10	34312264	34426731	114468	2	56288	ENST00000544292.5	-61806	ENSG00000148498	PARD3	par-3 family cell polarity regulator
chr10	34611736	34612206	471	*	Intron (ENST00000545260.5/56288, intron 2 of 22)	10	34109561	34679686	570126	2	56288	ENST00000696673.1	67480	ENSG00000148498	PARD3	par-3 family cell polarity regulator
chr10	34621325	34621633	309	*	Intron (ENST00000545260.5/56288, intron 2 of 22)	10	34109561	34679686	570126	2	56288	ENST00000696673.1	58053	ENSG00000148498	PARD3	par-3 family cell polarity regulator
chr10	34641181	34642223	1043	*	Intron (ENST00000545260.5/56288, intron 2 of 22)	10	34109561	34679686	570126	2	56288	ENST00000696673.1	37463	ENSG00000148498	PARD3	par-3 family cell polarity regulator
chr10	34641181	34642223	1043	*	Intron (ENST00000545260.5/56288, intron 2 of 22)	10	34109561	34679686	570126	2	56288	ENST00000696673.1	37463	ENSG00000148498	PARD3	par-3 family cell polarity regulator
chr10	34641181	34642223	1043	*	Intron (ENST00000545260.5/56288, intron 2 of 22)	10	34109561	34679686	570126	2	56288	ENST00000696673.1	37463	ENSG00000148498	PARD3	par-3 family cell polarity regulator
chr10	34670138	34670517	380	*	Intron (ENST00000545260.5/56288, intron 2 of 22)	10	34109561	34679686	570126	2	56288	ENST00000696673.1	9169	ENSG00000148498	PARD3	par-3 family cell polarity regulator
chr10	34695719	34696021	303	*	Intron (ENST00000545260.5/56288, intron 2 of 22)	10	34109561	34679686	570126	2	56288	ENST00000696673.1	-16033	ENSG00000148498	PARD3	par-3 family cell polarity regulator
chr10	34735926	34736251	326	*	Intron (ENST00000545260.5/56288, intron 1 of 22)	10	34109561	34679686	570126	2	56288	ENST00000696673.1	-56240	ENSG00000148498	PARD3	par-3 family cell polarity regulator
chr10	34779113	34779697	585	*	Intron (ENST00000545260.5/56288, intron 1 of 22)	10	34109561	34815296	705736	2	56288	ENST00000346874.9	35599	ENSG00000148498	PARD3	par-3 family cell polarity regulator
chr10	34791979	34792433	455	*	Intron (ENST00000545260.5/56288, intron 1 of 22)	10	34109561	34815296	705736	2	56288	ENST00000346874.9	22863	ENSG00000148498	PARD3	par-3 family cell polarity regulator
chr10	34814100	34814962	863	*	Promoter (<=1kb)	10	34109561	34815296	705736	2	56288	ENST00000346874.9	334	ENSG00000148498	PARD3	par-3 family cell polarity regulator
chr10	34815503	34816694	1192	*	Promoter (<=1kb)	10	34815767	34816386	620	1	100505601	ENST00000446211.1	0	ENSG00000226386	PARD3-DT	PARD3 divergent transcript
chr10	34815503	34816694	1192	*	Promoter (<=1kb)	10	34815767	34816386	620	1	100505601	ENST00000446211.1	0	ENSG00000226386	PARD3-DT	PARD3 divergent transcript
chr10	34817119	34817502	384	*	Promoter (1-2kb)	10	34815767	34816386	620	1	100505601	ENST00000446211.1	1352	ENSG00000226386	PARD3-DT	PARD3 divergent transcript
chr10	34850924	34851263	340	*	Distal Intergenic	10	34815767	34816386	620	1	100505601	ENST00000446211.1	35157	ENSG00000226386	PARD3-DT	PARD3 divergent transcript
chr10	34866303	34866637	335	*	Distal Intergenic	10	34815767	34816386	620	1	100505601	ENST00000446211.1	50536	ENSG00000226386	PARD3-DT	PARD3 divergent transcript
chr10	34875529	34875889	361	*	Distal Intergenic	10	34815767	34816386	620	1	100505601	ENST00000446211.1	59762	ENSG00000226386	PARD3-DT	PARD3 divergent transcript
chr10	34906682	34907211	530	*	Distal Intergenic	10	34973984	34975578	1595	1	105376491	ENST00000635301.2	-66773		LINC02635	long intergenic non-protein coding RNA 2635
chr10	34943661	34944002	342	*	Distal Intergenic	10	34973984	34975578	1595	1	105376491	ENST00000635301.2	-29982		LINC02635	long intergenic non-protein coding RNA 2635
chr10	34960965	34961323	359	*	Distal Intergenic	10	34973984	34975578	1595	1	105376491	ENST00000635301.2	-12661		LINC02635	long intergenic non-protein coding RNA 2635
chr10	34964147	34964473	327	*	Distal Intergenic	10	34973984	34975578	1595	1	105376491	ENST00000635301.2	-9511		LINC02635	long intergenic non-protein coding RNA 2635
chr10	34975947	34976876	930	*	Promoter (1-2kb)	10	34973984	34975578	1595	1	105376491	ENST00000635301.2	1963		LINC02635	long intergenic non-protein coding RNA 2635
chr10	34982334	34982792	459	*	Distal Intergenic	10	34973984	34975578	1595	1	105376491	ENST00000635301.2	8350		LINC02635	long intergenic non-protein coding RNA 2635
chr10	35017975	35018615	641	*	Promoter (2-3kb)	10	35010019	35015236	5218	2	8453	ENST00000688705.1	-2739	ENSG00000108094	CUL2	cullin 2
chr10	35021757	35022119	363	*	Intron (ENST00000626172.3/8453, intron 17 of 19)	10	35010019	35015236	5218	2	8453	ENST00000688705.1	-6521	ENSG00000108094	CUL2	cullin 2
chr10	35027187	35027589	403	*	Promoter (1-2kb)	10	35016192	35028887	12696	2	8453	ENST00000689705.1	1298	ENSG00000108094	CUL2	cullin 2
chr10	35051136	35051638	503	*	Promoter (1-2kb)	10	35016192	35049761	33570	2	8453	ENST00000689330.1	-1375	ENSG00000108094	CUL2	cullin 2
chr10	35089832	35090518	687	*	Promoter (<=1kb)	10	35008551	35090331	81781	2	8453	ENST00000690123.1	0	ENSG00000108094	CUL2	cullin 2
chr10	35103335	35103706	372	*	Intron (ENST00000685421.1/8453, intron 1 of 5)	10	35008551	35090642	82092	2	8453	ENST00000374751.7	-12693	ENSG00000108094	CUL2	cullin 2
chr10	35105156	35105624	469	*	Intron (ENST00000685421.1/8453, intron 1 of 5)	10	35008551	35090642	82092	2	8453	ENST00000374751.7	-14514	ENSG00000108094	CUL2	cullin 2
chr10	35106254	35106567	314	*	Intron (ENST00000685421.1/8453, intron 1 of 5)	10	35008551	35090642	82092	2	8453	ENST00000374751.7	-15612	ENSG00000108094	CUL2	cullin 2
chr10	35126123	35127858	1736	*	Promoter (<=1kb)	10	35126791	35212125	85335	1	1390	ENST00000474362.5	0	ENSG00000095794	CREM	cAMP responsive element modulator
chr10	35126123	35127858	1736	*	Promoter (<=1kb)	10	35126791	35212125	85335	1	1390	ENST00000474362.5	0	ENSG00000095794	CREM	cAMP responsive element modulator
chr10	35126123	35127858	1736	*	Promoter (<=1kb)	10	35126791	35212125	85335	1	1390	ENST00000474362.5	0	ENSG00000095794	CREM	cAMP responsive element modulator
chr10	35126123	35127858	1736	*	Promoter (<=1kb)	10	35126791	35212125	85335	1	1390	ENST00000474362.5	0	ENSG00000095794	CREM	cAMP responsive element modulator
chr10	35146989	35147388	400	*	Promoter (<=1kb)	10	35148372	35212958	64587	1	1390	ENST00000348787.6	-984	ENSG00000095794	CREM	cAMP responsive element modulator
chr10	35180679	35181008	330	*	Promoter (1-2kb)	10	35178889	35211803	32915	1	1390	ENST00000463960.5	1790	ENSG00000095794	CREM	cAMP responsive element modulator
chr10	35196767	35197078	312	*	Promoter (<=1kb)	10	35196399	35211865	15467	1	1390	ENST00000469517.1	368	ENSG00000095794	CREM	cAMP responsive element modulator
chr10	35197475	35198383	909	*	Promoter (1-2kb)	10	35196399	35211865	15467	1	1390	ENST00000469517.1	1076	ENSG00000095794	CREM	cAMP responsive element modulator
chr10	35214803	35215161	359	*	Distal Intergenic	10	35219894	35230598	10705	2	105376493	ENST00000439198.1	15437		LINC02634	long intergenic non-protein coding RNA 2634
chr10	35245500	35245817	318	*	Promoter (1-2kb)	10	35247025	35516575	269551	1	219771	ENST00000490012.6	-1208	ENSG00000108100	CCNY	cyclin Y
chr10	35249782	35250098	317	*	Promoter (2-3kb)	10	35247049	35530036	282988	1	219771	ENST00000493157.6	2733	ENSG00000108100	CCNY	cyclin Y
chr10	35265426	35265843	418	*	Intron (ENST00000490012.6/219771, intron 3 of 9)	10	35247049	35530036	282988	1	219771	ENST00000493157.6	18377	ENSG00000108100	CCNY	cyclin Y
chr10	35275586	35275984	399	*	Intron (ENST00000490012.6/219771, intron 3 of 9)	10	35247049	35530036	282988	1	219771	ENST00000493157.6	28537	ENSG00000108100	CCNY	cyclin Y
chr10	35304288	35304713	426	*	Intron (ENST00000490012.6/219771, intron 4 of 9)	10	35314552	35320998	6447	2	107984220	ENST00000603160.5	16285		LOC107984220	uncharacterized LOC107984220
chr10	35318844	35319169	326	*	Promoter (1-2kb)	10	35314552	35320998	6447	2	107984220	ENST00000603160.5	1829		LOC107984220	uncharacterized LOC107984220
chr10	35337059	35337688	630	*	Promoter (<=1kb)	10	35337052	35553183	216132	1	219771	ENST00000492478.5	7	ENSG00000108100	CCNY	cyclin Y
chr10	35360803	35361132	330	*	Intron (ENST00000490012.6/219771, intron 6 of 9)	10	35337052	35553183	216132	1	219771	ENST00000492478.5	23751	ENSG00000108100	CCNY	cyclin Y
chr10	35362632	35363557	926	*	Intron (ENST00000490012.6/219771, intron 6 of 9)	10	35337052	35553183	216132	1	219771	ENST00000492478.5	25580	ENSG00000108100	CCNY	cyclin Y
chr10	35368524	35368826	303	*	Intron (ENST00000490012.6/219771, intron 6 of 9)	10	35337052	35553183	216132	1	219771	ENST00000492478.5	31472	ENSG00000108100	CCNY	cyclin Y
chr10	35370116	35370529	414	*	Intron (ENST00000490012.6/219771, intron 6 of 9)	10	35337052	35553183	216132	1	219771	ENST00000492478.5	33064	ENSG00000108100	CCNY	cyclin Y
chr10	35406622	35407004	383	*	Intron (ENST00000490012.6/219771, intron 6 of 9)	10	35434111	35501661	67551	1	219771	ENST00000470025.1	-27107	ENSG00000108100	CCNY	cyclin Y
chr10	35429885	35430366	482	*	Intron (ENST00000490012.6/219771, intron 6 of 9)	10	35434111	35501661	67551	1	219771	ENST00000470025.1	-3745	ENSG00000108100	CCNY	cyclin Y
chr10	35441305	35441648	344	*	Intron (ENST00000490012.6/219771, intron 6 of 9)	10	35434111	35501661	67551	1	219771	ENST00000470025.1	7194	ENSG00000108100	CCNY	cyclin Y
chr10	35451548	35452002	455	*	Intron (ENST00000490012.6/219771, intron 6 of 9)	10	35434111	35501661	67551	1	219771	ENST00000470025.1	17437	ENSG00000108100	CCNY	cyclin Y
chr10	35568594	35569643	1050	*	3' UTR	10	35605341	35608935	3595	1	219770	ENST00000321660.2	-35698	ENSG00000177291	GJD4	gap junction protein delta 4
chr10	35568594	35569643	1050	*	3' UTR	10	35605341	35608935	3595	1	219770	ENST00000321660.2	-35698	ENSG00000177291	GJD4	gap junction protein delta 4
chr10	35568594	35569643	1050	*	3' UTR	10	35605341	35608935	3595	1	219770	ENST00000321660.2	-35698	ENSG00000177291	GJD4	gap junction protein delta 4
chr10	35607599	35608702	1104	*	Promoter (2-3kb)	10	35605341	35608935	3595	1	219770	ENST00000321660.2	2258	ENSG00000177291	GJD4	gap junction protein delta 4
chr10	35607599	35608702	1104	*	Promoter (2-3kb)	10	35605341	35608935	3595	1	219770	ENST00000321660.2	2258	ENSG00000177291	GJD4	gap junction protein delta 4
chr10	35639183	35640182	1000	*	Promoter (<=1kb)	10	35641097	35647826	6730	1	105376494	ENST00000668682.1	-915		LOC105376494	uncharacterized LOC105376494
chr10	35639183	35640182	1000	*	Promoter (<=1kb)	10	35641097	35647826	6730	1	105376494	ENST00000668682.1	-915		LOC105376494	uncharacterized LOC105376494
chr10	35641120	35641633	514	*	Promoter (<=1kb)	10	35641172	35641252	81	2	100616500	ENST00000579659.1	0	ENSG00000284265	MIR4683	microRNA 4683
chr10	35642053	35643607	1555	*	Promoter (<=1kb)	10	35638247	35642296	4050	2	8325	ENST00000374694.3	0	ENSG00000177283	FZD8	frizzled class receptor 8
chr10	35642053	35643607	1555	*	Promoter (<=1kb)	10	35638247	35642296	4050	2	8325	ENST00000374694.3	0	ENSG00000177283	FZD8	frizzled class receptor 8
chr10	35642053	35643607	1555	*	Promoter (<=1kb)	10	35638247	35642296	4050	2	8325	ENST00000374694.3	0	ENSG00000177283	FZD8	frizzled class receptor 8
chr10	35679221	35679603	383	*	Distal Intergenic	10	35638247	35642296	4050	2	8325	ENST00000374694.3	-36925	ENSG00000177283	FZD8	frizzled class receptor 8
chr10	35729427	35729814	388	*	Distal Intergenic	10	35778302	35800920	22619	1	102578074	ENST00000626667.1	-48488	ENSG00000280719	PCAT5	prostate cancer associated transcript 5
chr10	35765088	35765544	457	*	Distal Intergenic	10	35778302	35800920	22619	1	102578074	ENST00000626667.1	-12758	ENSG00000280719	PCAT5	prostate cancer associated transcript 5
chr10	35858678	35859483	806	*	Distal Intergenic	10	35896874	35898963	2090	2	105376495	ENST00000442783.1	39480		LINC02630	long intergenic non-protein coding RNA 2630
chr10	35858678	35859483	806	*	Distal Intergenic	10	35896874	35898963	2090	2	105376495	ENST00000442783.1	39480		LINC02630	long intergenic non-protein coding RNA 2630
chr10	36003184	36004062	879	*	Distal Intergenic	10	35896874	35898963	2090	2	105376495	ENST00000442783.1	-104221		LINC02630	long intergenic non-protein coding RNA 2630
chr10	36003184	36004062	879	*	Distal Intergenic	10	35896874	35898963	2090	2	105376495	ENST00000442783.1	-104221		LINC02630	long intergenic non-protein coding RNA 2630
chr10	36122983	36123398	416	*	Distal Intergenic	10	35896874	35898963	2090	2	105376495	ENST00000442783.1	-224020		LINC02630	long intergenic non-protein coding RNA 2630
chr10	36231949	36232423	475	*	Distal Intergenic	10	35896874	35898963	2090	2	105376495	ENST00000442783.1	-332986		LINC02630	long intergenic non-protein coding RNA 2630
chr10	36239542	36239918	377	*	Distal Intergenic	10	35896874	35898963	2090	2	105376495	ENST00000442783.1	-340579		LINC02630	long intergenic non-protein coding RNA 2630
chr10	36283746	36284185	440	*	Distal Intergenic	10	35896874	35898963	2090	2	105376495	ENST00000442783.1	-384783		LINC02630	long intergenic non-protein coding RNA 2630
chr10	36331782	36332330	549	*	Distal Intergenic	10	35896874	35898963	2090	2	105376495	ENST00000442783.1	-432819		LINC02630	long intergenic non-protein coding RNA 2630
chr10	36350641	36350964	324	*	Distal Intergenic	10	35896874	35898963	2090	2	105376495	ENST00000442783.1	-451678		LINC02630	long intergenic non-protein coding RNA 2630
chr10	36351859	36352251	393	*	Distal Intergenic	10	35896874	35898963	2090	2	105376495	ENST00000442783.1	-452896		LINC02630	long intergenic non-protein coding RNA 2630
chr10	36363663	36364083	421	*	Distal Intergenic	10	35896874	35898963	2090	2	105376495	ENST00000442783.1	-464700		LINC02630	long intergenic non-protein coding RNA 2630
chr10	36374637	36375158	522	*	Distal Intergenic	10	35896874	35898963	2090	2	105376495	ENST00000442783.1	-475674		LINC02630	long intergenic non-protein coding RNA 2630
chr10	36382131	36382624	494	*	Distal Intergenic	10	35896874	35898963	2090	2	105376495	ENST00000442783.1	-483168		LINC02630	long intergenic non-protein coding RNA 2630
chr10	36385954	36386289	336	*	Distal Intergenic	10	35896874	35898963	2090	2	105376495	ENST00000442783.1	-486991		LINC02630	long intergenic non-protein coding RNA 2630
chr10	36396076	36396472	397	*	Distal Intergenic	10	35896874	35898963	2090	2	105376495	ENST00000442783.1	-497113		LINC02630	long intergenic non-protein coding RNA 2630
chr10	36422864	36423263	400	*	Distal Intergenic	10	35896874	35898963	2090	2	105376495	ENST00000442783.1	-523901		LINC02630	long intergenic non-protein coding RNA 2630
chr10	36437904	36438340	437	*	Distal Intergenic	10	35896874	35898963	2090	2	105376495	ENST00000442783.1	-538941		LINC02630	long intergenic non-protein coding RNA 2630
chr10	36442535	36442911	377	*	Distal Intergenic	10	35896874	35898963	2090	2	105376495	ENST00000442783.1	-543572		LINC02630	long intergenic non-protein coding RNA 2630
chr10	36481938	36482569	632	*	Distal Intergenic	10	35896874	35898963	2090	2	105376495	ENST00000442783.1	-582975		LINC02630	long intergenic non-protein coding RNA 2630
chr10	36524190	36524530	341	*	Exon (ENST00000440465.1/ENST00000440465.1, exon 1 of 1)	10	37125598	37232567	106970	1	91074	ENST00000361713.2	-601068	ENSG00000148513	ANKRD30A	ankyrin repeat domain 30A
chr10	36548941	36549244	304	*	Distal Intergenic	10	37125598	37232567	106970	1	91074	ENST00000361713.2	-576354	ENSG00000148513	ANKRD30A	ankyrin repeat domain 30A
chr10	36554256	36554567	312	*	Distal Intergenic	10	37125598	37232567	106970	1	91074	ENST00000361713.2	-571031	ENSG00000148513	ANKRD30A	ankyrin repeat domain 30A
chr10	36572191	36572753	563	*	Distal Intergenic	10	37125598	37232567	106970	1	91074	ENST00000361713.2	-552845	ENSG00000148513	ANKRD30A	ankyrin repeat domain 30A
chr10	36610083	36610715	633	*	Distal Intergenic	10	37125598	37232567	106970	1	91074	ENST00000361713.2	-514883	ENSG00000148513	ANKRD30A	ankyrin repeat domain 30A
chr10	36627512	36627903	392	*	Distal Intergenic	10	37125598	37232567	106970	1	91074	ENST00000361713.2	-497695	ENSG00000148513	ANKRD30A	ankyrin repeat domain 30A
chr10	36631055	36632099	1045	*	Distal Intergenic	10	37125598	37232567	106970	1	91074	ENST00000361713.2	-493499	ENSG00000148513	ANKRD30A	ankyrin repeat domain 30A
chr10	36631055	36632099	1045	*	Distal Intergenic	10	37125598	37232567	106970	1	91074	ENST00000361713.2	-493499	ENSG00000148513	ANKRD30A	ankyrin repeat domain 30A
chr10	36641189	36641563	375	*	Distal Intergenic	10	37125598	37232567	106970	1	91074	ENST00000361713.2	-484035	ENSG00000148513	ANKRD30A	ankyrin repeat domain 30A
chr10	36651705	36652076	372	*	Distal Intergenic	10	37125598	37232567	106970	1	91074	ENST00000361713.2	-473522	ENSG00000148513	ANKRD30A	ankyrin repeat domain 30A
chr10	36704745	36705181	437	*	Distal Intergenic	10	37125598	37232567	106970	1	91074	ENST00000361713.2	-420417	ENSG00000148513	ANKRD30A	ankyrin repeat domain 30A
chr10	36734513	36735102	590	*	Distal Intergenic	10	37125598	37232567	106970	1	91074	ENST00000361713.2	-390496	ENSG00000148513	ANKRD30A	ankyrin repeat domain 30A
chr10	36748119	36748859	741	*	Distal Intergenic	10	37125598	37232567	106970	1	91074	ENST00000361713.2	-376739	ENSG00000148513	ANKRD30A	ankyrin repeat domain 30A
chr10	36756497	36756855	359	*	Distal Intergenic	10	37125598	37232567	106970	1	91074	ENST00000361713.2	-368743	ENSG00000148513	ANKRD30A	ankyrin repeat domain 30A
chr10	36763066	36763861	796	*	Distal Intergenic	10	37125598	37232567	106970	1	91074	ENST00000361713.2	-361737	ENSG00000148513	ANKRD30A	ankyrin repeat domain 30A
chr10	36775314	36775660	347	*	Distal Intergenic	10	37125598	37232567	106970	1	91074	ENST00000361713.2	-349938	ENSG00000148513	ANKRD30A	ankyrin repeat domain 30A
chr10	36784055	36784428	374	*	Distal Intergenic	10	37125598	37232567	106970	1	91074	ENST00000361713.2	-341170	ENSG00000148513	ANKRD30A	ankyrin repeat domain 30A
chr10	36817501	36818236	736	*	Distal Intergenic	10	37125598	37232567	106970	1	91074	ENST00000361713.2	-307362	ENSG00000148513	ANKRD30A	ankyrin repeat domain 30A
chr10	36817501	36818236	736	*	Distal Intergenic	10	37125598	37232567	106970	1	91074	ENST00000361713.2	-307362	ENSG00000148513	ANKRD30A	ankyrin repeat domain 30A
chr10	36819684	36820435	752	*	Distal Intergenic	10	37125598	37232567	106970	1	91074	ENST00000361713.2	-305163	ENSG00000148513	ANKRD30A	ankyrin repeat domain 30A
chr10	36824946	36825372	427	*	Distal Intergenic	10	37125598	37232567	106970	1	91074	ENST00000361713.2	-300226	ENSG00000148513	ANKRD30A	ankyrin repeat domain 30A
chr10	36869802	36870120	319	*	Distal Intergenic	10	37125598	37232567	106970	1	91074	ENST00000361713.2	-255478	ENSG00000148513	ANKRD30A	ankyrin repeat domain 30A
chr10	36874093	36874821	729	*	Distal Intergenic	10	37125598	37232567	106970	1	91074	ENST00000361713.2	-250777	ENSG00000148513	ANKRD30A	ankyrin repeat domain 30A
chr10	36874093	36874821	729	*	Distal Intergenic	10	37125598	37232567	106970	1	91074	ENST00000361713.2	-250777	ENSG00000148513	ANKRD30A	ankyrin repeat domain 30A
chr10	36918693	36919138	446	*	Distal Intergenic	10	37125598	37232567	106970	1	91074	ENST00000361713.2	-206460	ENSG00000148513	ANKRD30A	ankyrin repeat domain 30A
chr10	36944332	36944636	305	*	Exon (ENST00000437526.1/ENST00000437526.1, exon 1 of 1)	10	37125598	37232567	106970	1	91074	ENST00000361713.2	-180962	ENSG00000148513	ANKRD30A	ankyrin repeat domain 30A
chr10	36989184	36989841	658	*	Distal Intergenic	10	37125598	37232567	106970	1	91074	ENST00000361713.2	-135757	ENSG00000148513	ANKRD30A	ankyrin repeat domain 30A
chr10	36995905	36996476	572	*	Distal Intergenic	10	37125598	37232567	106970	1	91074	ENST00000361713.2	-129122	ENSG00000148513	ANKRD30A	ankyrin repeat domain 30A
chr10	37012562	37013150	589	*	Distal Intergenic	10	37125598	37232567	106970	1	91074	ENST00000361713.2	-112448	ENSG00000148513	ANKRD30A	ankyrin repeat domain 30A
chr10	37062353	37062673	321	*	Distal Intergenic	10	37125598	37232567	106970	1	91074	ENST00000361713.2	-62925	ENSG00000148513	ANKRD30A	ankyrin repeat domain 30A
chr10	37063515	37063849	335	*	Distal Intergenic	10	37125598	37232567	106970	1	91074	ENST00000361713.2	-61749	ENSG00000148513	ANKRD30A	ankyrin repeat domain 30A
chr10	37075932	37076319	388	*	Distal Intergenic	10	37125598	37232567	106970	1	91074	ENST00000361713.2	-49279	ENSG00000148513	ANKRD30A	ankyrin repeat domain 30A
chr10	37084149	37084515	367	*	Distal Intergenic	10	37125598	37232567	106970	1	91074	ENST00000361713.2	-41083	ENSG00000148513	ANKRD30A	ankyrin repeat domain 30A
chr10	37124556	37126322	1767	*	Promoter (<=1kb)	10	37125598	37232567	106970	1	91074	ENST00000361713.2	0	ENSG00000148513	ANKRD30A	ankyrin repeat domain 30A
chr10	37124556	37126322	1767	*	Promoter (<=1kb)	10	37125598	37232567	106970	1	91074	ENST00000361713.2	0	ENSG00000148513	ANKRD30A	ankyrin repeat domain 30A
chr10	37124556	37126322	1767	*	Promoter (<=1kb)	10	37125598	37232567	106970	1	91074	ENST00000361713.2	0	ENSG00000148513	ANKRD30A	ankyrin repeat domain 30A
chr10	37159739	37160101	363	*	Intron (ENST00000361713.2/91074, intron 15 of 35)	10	37184442	37193208	8767	1	91074	ENST00000475522.1	-24341	ENSG00000148513	ANKRD30A	ankyrin repeat domain 30A
chr10	37182616	37182928	313	*	Promoter (1-2kb)	10	37184442	37193208	8767	1	91074	ENST00000475522.1	-1514	ENSG00000148513	ANKRD30A	ankyrin repeat domain 30A
chr10	37243082	37243550	469	*	Promoter (2-3kb)	10	37240887	37242049	1163	1	91074	ENST00000436077.1	2195	ENSG00000148513	ANKRD30A	ankyrin repeat domain 30A
chr10	37275220	37275766	547	*	Intron (ENST00000420453.1/91074, intron 4 of 5)	10	37248118	37315801	67684	1	91074	ENST00000420453.1	27102	ENSG00000148513	ANKRD30A	ankyrin repeat domain 30A
chr10	37285030	37285698	669	*	Intron (ENST00000420453.1/91074, intron 4 of 5)	10	37309185	37346919	37735	1	101929520	ENST00000426471.6	-23487	ENSG00000235687	LINC00993	long intergenic non-protein coding RNA 993
chr10	37324945	37325315	371	*	Intron (ENST00000426471.6/101929520, intron 3 of 4)	10	37315267	37347031	31765	1	101929520	ENST00000606476.1	9678	ENSG00000235687	LINC00993	long intergenic non-protein coding RNA 993
chr10	37340066	37340472	407	*	Intron (ENST00000426471.6/101929520, intron 3 of 4)	10	37315267	37347031	31765	1	101929520	ENST00000606476.1	24799	ENSG00000235687	LINC00993	long intergenic non-protein coding RNA 993
chr10	37426868	37427188	321	*	Distal Intergenic	10	37315267	37347031	31765	1	101929520	ENST00000606476.1	111601	ENSG00000235687	LINC00993	long intergenic non-protein coding RNA 993
chr10	37634245	37634842	598	*	Distal Intergenic	10	37775371	37784131	8761	2	57209	ENST00000432530.1	149289	ENSG00000198105	ZNF248	zinc finger protein 248
chr10	37651454	37652130	677	*	Distal Intergenic	10	37775371	37784131	8761	2	57209	ENST00000432530.1	132001	ENSG00000198105	ZNF248	zinc finger protein 248
chr10	37651454	37652130	677	*	Distal Intergenic	10	37775371	37784131	8761	2	57209	ENST00000432530.1	132001	ENSG00000198105	ZNF248	zinc finger protein 248
chr10	37679612	37682060	2449	*	Distal Intergenic	10	37775371	37784131	8761	2	57209	ENST00000432530.1	102071	ENSG00000198105	ZNF248	zinc finger protein 248
chr10	37679612	37682060	2449	*	Distal Intergenic	10	37775371	37784131	8761	2	57209	ENST00000432530.1	102071	ENSG00000198105	ZNF248	zinc finger protein 248
chr10	37679612	37682060	2449	*	Distal Intergenic	10	37775371	37784131	8761	2	57209	ENST00000432530.1	102071	ENSG00000198105	ZNF248	zinc finger protein 248
chr10	37679612	37682060	2449	*	Distal Intergenic	10	37775371	37784131	8761	2	57209	ENST00000432530.1	102071	ENSG00000198105	ZNF248	zinc finger protein 248
chr10	37679612	37682060	2449	*	Distal Intergenic	10	37775371	37784131	8761	2	57209	ENST00000432530.1	102071	ENSG00000198105	ZNF248	zinc finger protein 248
chr10	37700939	37702452	1514	*	Distal Intergenic	10	37775371	37784131	8761	2	57209	ENST00000432530.1	81679	ENSG00000198105	ZNF248	zinc finger protein 248
chr10	37700939	37702452	1514	*	Distal Intergenic	10	37775371	37784131	8761	2	57209	ENST00000432530.1	81679	ENSG00000198105	ZNF248	zinc finger protein 248
chr10	37700939	37702452	1514	*	Distal Intergenic	10	37775371	37784131	8761	2	57209	ENST00000432530.1	81679	ENSG00000198105	ZNF248	zinc finger protein 248
chr10	37700939	37702452	1514	*	Distal Intergenic	10	37775371	37784131	8761	2	57209	ENST00000432530.1	81679	ENSG00000198105	ZNF248	zinc finger protein 248
chr10	37712755	37713346	592	*	Distal Intergenic	10	37775371	37784131	8761	2	57209	ENST00000432530.1	70785	ENSG00000198105	ZNF248	zinc finger protein 248
chr10	37721361	37721718	358	*	Distal Intergenic	10	37775371	37784131	8761	2	57209	ENST00000432530.1	62413	ENSG00000198105	ZNF248	zinc finger protein 248
chr10	37726395	37726853	459	*	Distal Intergenic	10	37775371	37784131	8761	2	57209	ENST00000432530.1	57278	ENSG00000198105	ZNF248	zinc finger protein 248
chr10	37737196	37737816	621	*	Distal Intergenic	10	37775371	37784131	8761	2	57209	ENST00000432530.1	46315	ENSG00000198105	ZNF248	zinc finger protein 248
chr10	37741405	37741913	509	*	Distal Intergenic	10	37775371	37784131	8761	2	57209	ENST00000432530.1	42218	ENSG00000198105	ZNF248	zinc finger protein 248
chr10	37780479	37780928	450	*	Intron (ENST00000432530.1/57209, intron 1 of 2)	10	37775371	37784131	8761	2	57209	ENST00000432530.1	3203	ENSG00000198105	ZNF248	zinc finger protein 248
chr10	37790013	37790342	330	*	Intron (ENST00000615949.6/57209, intron 6 of 6)	10	37794276	37796109	1834	2	100419868	ENST00000452497.1	5767		ZNF33BP1	zinc finger protein 33B pseudogene 1
chr10	37857229	37858218	990	*	Promoter (<=1kb)	10	37857740	37859110	1371	1	107984224	ENST00000429214.1	0
chr10	37857229	37858218	990	*	Promoter (<=1kb)	10	37857740	37859110	1371	1	107984224	ENST00000429214.1	0
chr10	37865894	37866208	315	*	Distal Intergenic	10	37837646	37858106	20461	2	57209	ENST00000395874.2	-7788	ENSG00000198105	ZNF248	zinc finger protein 248
chr10	37897019	37897323	305	*	Distal Intergenic	10	37837646	37858106	20461	2	57209	ENST00000395874.2	-38913	ENSG00000198105	ZNF248	zinc finger protein 248
chr10	37976072	37976536	465	*	Promoter (<=1kb)	10	37953063	37976592	23530	2	219749	ENST00000467975.2	56	ENSG00000175395	ZNF25	zinc finger protein 25
chr10	37995495	37996013	519	*	Distal Intergenic	10	38010650	38060063	49414	1	7581	ENST00000307441.13	-14637	ENSG00000189180	ZNF33A	zinc finger protein 33A
chr10	38010525	38011257	733	*	Promoter (<=1kb)	10	38010650	38060063	49414	1	7581	ENST00000307441.13	0	ENSG00000189180	ZNF33A	zinc finger protein 33A
chr10	38093812	38095233	1422	*	Promoter (<=1kb)	10	38094334	38150293	55960	1	7587	ENST00000638053.1	0	ENSG00000075407	ZNF37A	zinc finger protein 37A
chr10	38093812	38095233	1422	*	Promoter (<=1kb)	10	38094334	38150293	55960	1	7587	ENST00000638053.1	0	ENSG00000075407	ZNF37A	zinc finger protein 37A
chr10	38111784	38112097	314	*	Intron (ENST00000638053.1/7587, intron 5 of 7)	10	38096574	38115693	19120	1	7587	ENST00000477790.1	15210	ENSG00000075407	ZNF37A	zinc finger protein 37A
chr10	38156429	38157841	1413	*	Intron (ENST00000640275.1/7587, intron 7 of 17)	10	38164648	38178030	13383	1	100129055	ENST00000419779.1	-6807		CCNYL4	cyclin Y like 4 (pseudogene)
chr10	38156429	38157841	1413	*	Intron (ENST00000640275.1/7587, intron 7 of 17)	10	38164648	38178030	13383	1	100129055	ENST00000419779.1	-6807		CCNYL4	cyclin Y like 4 (pseudogene)
chr10	38171333	38171655	323	*	Intron (ENST00000640275.1/7587, intron 9 of 17)	10	38175668	38212357	36690	1	100129055	ENST00000423162.1	-4013		CCNYL4	cyclin Y like 4 (pseudogene)
chr10	38224210	38224629	420	*	Intron (ENST00000640275.1/7587, intron 13 of 17)	10	38175990	38212417	36428	1	100129055	ENST00000638066.1	48220		CCNYL4	cyclin Y like 4 (pseudogene)
chr10	38356125	38356761	637	*	Promoter (<=1kb)	10	38356380	38378505	22126	1	158160	ENST00000494540.5	0	ENSG00000099251	HSD17B7P2	hydroxysteroid 17-beta dehydrogenase 7 pseudogene 2
chr10	38356125	38356761	637	*	Promoter (<=1kb)	10	38356380	38378505	22126	1	158160	ENST00000494540.5	0	ENSG00000099251	HSD17B7P2	hydroxysteroid 17-beta dehydrogenase 7 pseudogene 2
chr10	38402421	38402811	391	*	Promoter (<=1kb)	10	38383023	38402856	19834	2	285961	ENST00000475691.6	45	ENSG00000120555	SEPTIN7P9	septin 7 pseudogene 9
chr10	38448640	38451829	3190	*	Exon (ENST00000622550.2/399744, exon 18 of 18)	10	38407631	38417204	9574	1	101929540	ENST00000634512.1	41009		LOC101929540	uncharacterized LOC101929540
chr10	38448640	38451829	3190	*	Exon (ENST00000622550.2/399744, exon 18 of 18)	10	38407631	38417204	9574	1	101929540	ENST00000634512.1	41009		LOC101929540	uncharacterized LOC101929540
chr10	38448640	38451829	3190	*	Exon (ENST00000622550.2/399744, exon 18 of 18)	10	38407631	38417204	9574	1	101929540	ENST00000634512.1	41009		LOC101929540	uncharacterized LOC101929540
chr10	38448640	38451829	3190	*	Exon (ENST00000622550.2/399744, exon 18 of 18)	10	38407631	38417204	9574	1	101929540	ENST00000634512.1	41009		LOC101929540	uncharacterized LOC101929540
chr10	38448640	38451829	3190	*	Exon (ENST00000622550.2/399744, exon 18 of 18)	10	38407631	38417204	9574	1	101929540	ENST00000634512.1	41009		LOC101929540	uncharacterized LOC101929540
chr10	38448640	38451829	3190	*	Exon (ENST00000622550.2/399744, exon 18 of 18)	10	38407631	38417204	9574	1	101929540	ENST00000634512.1	41009		LOC101929540	uncharacterized LOC101929540
chr10	38448640	38451829	3190	*	Exon (ENST00000622550.2/399744, exon 18 of 18)	10	38407631	38417204	9574	1	101929540	ENST00000634512.1	41009		LOC101929540	uncharacterized LOC101929540
chr10	38453098	38453731	634	*	Exon (ENST00000428915.6/ENST00000428915.6, exon 1 of 3)	10	38407631	38417204	9574	1	101929540	ENST00000634512.1	45467		LOC101929540	uncharacterized LOC101929540
chr10	38453098	38453731	634	*	Exon (ENST00000428915.6/ENST00000428915.6, exon 1 of 3)	10	38407631	38417204	9574	1	101929540	ENST00000634512.1	45467		LOC101929540	uncharacterized LOC101929540
chr10	38517083	38517580	498	*	Distal Intergenic	10	38407631	38417204	9574	1	101929540	ENST00000634512.1	109452		LOC101929540	uncharacterized LOC101929540
chr10	38526775	38529896	3122	*	Distal Intergenic	10	38407631	38417204	9574	1	101929540	ENST00000634512.1	119144		LOC101929540	uncharacterized LOC101929540
chr10	38526775	38529896	3122	*	Distal Intergenic	10	38407631	38417204	9574	1	101929540	ENST00000634512.1	119144		LOC101929540	uncharacterized LOC101929540
chr10	38526775	38529896	3122	*	Distal Intergenic	10	38407631	38417204	9574	1	101929540	ENST00000634512.1	119144		LOC101929540	uncharacterized LOC101929540
chr10	38526775	38529896	3122	*	Distal Intergenic	10	38407631	38417204	9574	1	101929540	ENST00000634512.1	119144		LOC101929540	uncharacterized LOC101929540
chr10	38526775	38529896	3122	*	Distal Intergenic	10	38407631	38417204	9574	1	101929540	ENST00000634512.1	119144		LOC101929540	uncharacterized LOC101929540
chr10	38573495	38573956	462	*	Distal Intergenic	10	38696424	38697902	1479	1	399746	ENST00000448440.1	-122468		ACTR3BP5	ACTR3B pseudogene 5
chr10	38600140	38602101	1962	*	Exon (ENST00000429313.1/ENST00000429313.1, exon 1 of 4)	10	38696424	38697902	1479	1	399746	ENST00000448440.1	-94323		ACTR3BP5	ACTR3B pseudogene 5
chr10	38600140	38602101	1962	*	Exon (ENST00000429313.1/ENST00000429313.1, exon 1 of 4)	10	38696424	38697902	1479	1	399746	ENST00000448440.1	-94323		ACTR3BP5	ACTR3B pseudogene 5
chr10	38600140	38602101	1962	*	Exon (ENST00000429313.1/ENST00000429313.1, exon 1 of 4)	10	38696424	38697902	1479	1	399746	ENST00000448440.1	-94323		ACTR3BP5	ACTR3B pseudogene 5
chr10	38600140	38602101	1962	*	Exon (ENST00000429313.1/ENST00000429313.1, exon 1 of 4)	10	38696424	38697902	1479	1	399746	ENST00000448440.1	-94323		ACTR3BP5	ACTR3B pseudogene 5
chr10	38603692	38605592	1901	*	Exon (ENST00000429313.1/ENST00000429313.1, exon 2 of 4)	10	38696424	38697902	1479	1	399746	ENST00000448440.1	-90832		ACTR3BP5	ACTR3B pseudogene 5
chr10	38603692	38605592	1901	*	Exon (ENST00000429313.1/ENST00000429313.1, exon 2 of 4)	10	38696424	38697902	1479	1	399746	ENST00000448440.1	-90832		ACTR3BP5	ACTR3B pseudogene 5
chr10	38603692	38605592	1901	*	Exon (ENST00000429313.1/ENST00000429313.1, exon 2 of 4)	10	38696424	38697902	1479	1	399746	ENST00000448440.1	-90832		ACTR3BP5	ACTR3B pseudogene 5
chr10	38603692	38605592	1901	*	Exon (ENST00000429313.1/ENST00000429313.1, exon 2 of 4)	10	38696424	38697902	1479	1	399746	ENST00000448440.1	-90832		ACTR3BP5	ACTR3B pseudogene 5
chr10	38603692	38605592	1901	*	Exon (ENST00000429313.1/ENST00000429313.1, exon 2 of 4)	10	38696424	38697902	1479	1	399746	ENST00000448440.1	-90832		ACTR3BP5	ACTR3B pseudogene 5
chr10	38615540	38615966	427	*	Distal Intergenic	10	38696424	38697902	1479	1	399746	ENST00000448440.1	-80458		ACTR3BP5	ACTR3B pseudogene 5
chr10	38635557	38635948	392	*	Exon (ENST00000428454.1/ENST00000428454.1, exon 1 of 1)	10	38696424	38697902	1479	1	399746	ENST00000448440.1	-60476		ACTR3BP5	ACTR3B pseudogene 5
chr10	38729659	38730956	1298	*	Distal Intergenic	10	38696424	38697902	1479	1	399746	ENST00000448440.1	33235		ACTR3BP5	ACTR3B pseudogene 5
chr10	38729659	38730956	1298	*	Distal Intergenic	10	38696424	38697902	1479	1	399746	ENST00000448440.1	33235		ACTR3BP5	ACTR3B pseudogene 5
chr10	38729659	38730956	1298	*	Distal Intergenic	10	38696424	38697902	1479	1	399746	ENST00000448440.1	33235		ACTR3BP5	ACTR3B pseudogene 5
chr10	38736715	38737594	880	*	Distal Intergenic	10	38696424	38697902	1479	1	399746	ENST00000448440.1	40291		ACTR3BP5	ACTR3B pseudogene 5
chr10	38736715	38737594	880	*	Distal Intergenic	10	38696424	38697902	1479	1	399746	ENST00000448440.1	40291		ACTR3BP5	ACTR3B pseudogene 5
chr10	38738252	38740355	2104	*	Distal Intergenic	10	38696424	38697902	1479	1	399746	ENST00000448440.1	41828		ACTR3BP5	ACTR3B pseudogene 5
chr10	38738252	38740355	2104	*	Distal Intergenic	10	38696424	38697902	1479	1	399746	ENST00000448440.1	41828		ACTR3BP5	ACTR3B pseudogene 5
chr10	38738252	38740355	2104	*	Distal Intergenic	10	38696424	38697902	1479	1	399746	ENST00000448440.1	41828		ACTR3BP5	ACTR3B pseudogene 5
chr10	38738252	38740355	2104	*	Distal Intergenic	10	38696424	38697902	1479	1	399746	ENST00000448440.1	41828		ACTR3BP5	ACTR3B pseudogene 5
chr10	38741241	38742818	1578	*	Distal Intergenic	10	38696424	38697902	1479	1	399746	ENST00000448440.1	44817		ACTR3BP5	ACTR3B pseudogene 5
chr10	38741241	38742818	1578	*	Distal Intergenic	10	38696424	38697902	1479	1	399746	ENST00000448440.1	44817		ACTR3BP5	ACTR3B pseudogene 5
chr10	38741241	38742818	1578	*	Distal Intergenic	10	38696424	38697902	1479	1	399746	ENST00000448440.1	44817		ACTR3BP5	ACTR3B pseudogene 5
chr10	38771401	38771816	416	*	Distal Intergenic	10	38696424	38697902	1479	1	399746	ENST00000448440.1	74977		ACTR3BP5	ACTR3B pseudogene 5
chr10	38808492	38809277	786	*	Distal Intergenic	10	38696424	38697902	1479	1	399746	ENST00000448440.1	112068		ACTR3BP5	ACTR3B pseudogene 5
chr10	38829309	38829647	339	*	Distal Intergenic	10	38696424	38697902	1479	1	399746	ENST00000448440.1	132885		ACTR3BP5	ACTR3B pseudogene 5
chr10	38911856	38912199	344	*	Distal Intergenic	10	38696424	38697902	1479	1	399746	ENST00000448440.1	215432		ACTR3BP5	ACTR3B pseudogene 5
chr10	38918721	38920133	1413	*	Distal Intergenic	10	38696424	38697902	1479	1	399746	ENST00000448440.1	222297		ACTR3BP5	ACTR3B pseudogene 5
chr10	38918721	38920133	1413	*	Distal Intergenic	10	38696424	38697902	1479	1	399746	ENST00000448440.1	222297		ACTR3BP5	ACTR3B pseudogene 5
chr10	38941688	38943184	1497	*	Distal Intergenic	10	38696424	38697902	1479	1	399746	ENST00000448440.1	245264		ACTR3BP5	ACTR3B pseudogene 5
chr10	38941688	38943184	1497	*	Distal Intergenic	10	38696424	38697902	1479	1	399746	ENST00000448440.1	245264		ACTR3BP5	ACTR3B pseudogene 5
chr10	38969541	38969955	415	*	Distal Intergenic	10	38696424	38697902	1479	1	399746	ENST00000448440.1	273117		ACTR3BP5	ACTR3B pseudogene 5
chr10	39475239	39475759	521	*	Distal Intergenic	10	38696424	38697902	1479	1	399746	ENST00000448440.1	778815		ACTR3BP5	ACTR3B pseudogene 5
chr10	39508170	39508672	503	*	Distal Intergenic	10	38696424	38697902	1479	1	399746	ENST00000448440.1	811746		ACTR3BP5	ACTR3B pseudogene 5
chr10	39968147	39968454	308	*	Distal Intergenic	10	38696424	38697902	1479	1	399746	ENST00000448440.1	1271723		ACTR3BP5	ACTR3B pseudogene 5
chr10	39983437	39983778	342	*	Distal Intergenic	10	38696424	38697902	1479	1	399746	ENST00000448440.1	1287013		ACTR3BP5	ACTR3B pseudogene 5
chr10	39987066	39987433	368	*	Distal Intergenic	10	38696424	38697902	1479	1	399746	ENST00000448440.1	1290642		ACTR3BP5	ACTR3B pseudogene 5
chr10	40019648	40020015	368	*	Distal Intergenic	10	38696424	38697902	1479	1	399746	ENST00000448440.1	1323224		ACTR3BP5	ACTR3B pseudogene 5
chr10	40065885	40066298	414	*	Distal Intergenic	10	38696424	38697902	1479	1	399746	ENST00000448440.1	1369461		ACTR3BP5	ACTR3B pseudogene 5
chr10	40080007	40081446	1440	*	Distal Intergenic	10	38696424	38697902	1479	1	399746	ENST00000448440.1	1383583		ACTR3BP5	ACTR3B pseudogene 5
chr10	40080007	40081446	1440	*	Distal Intergenic	10	38696424	38697902	1479	1	399746	ENST00000448440.1	1383583		ACTR3BP5	ACTR3B pseudogene 5
chr10	40128174	40128920	747	*	Distal Intergenic	10	38696424	38697902	1479	1	399746	ENST00000448440.1	1431750		ACTR3BP5	ACTR3B pseudogene 5
chr10	40134819	40135428	610	*	Distal Intergenic	10	38696424	38697902	1479	1	399746	ENST00000448440.1	1438395		ACTR3BP5	ACTR3B pseudogene 5
chr10	40157621	40158161	541	*	Distal Intergenic	10	38696424	38697902	1479	1	399746	ENST00000448440.1	1461197		ACTR3BP5	ACTR3B pseudogene 5
chr10	40203136	40203829	694	*	Distal Intergenic	10	38696424	38697902	1479	1	399746	ENST00000448440.1	1506712		ACTR3BP5	ACTR3B pseudogene 5
chr10	40203136	40203829	694	*	Distal Intergenic	10	38696424	38697902	1479	1	399746	ENST00000448440.1	1506712		ACTR3BP5	ACTR3B pseudogene 5
chr10	40204280	40204732	453	*	Distal Intergenic	10	38696424	38697902	1479	1	399746	ENST00000448440.1	1507856		ACTR3BP5	ACTR3B pseudogene 5
chr10	40262602	40263235	634	*	Distal Intergenic	10	38696424	38697902	1479	1	399746	ENST00000448440.1	1566178		ACTR3BP5	ACTR3B pseudogene 5
chr10	40267696	40268605	910	*	Distal Intergenic	10	38696424	38697902	1479	1	399746	ENST00000448440.1	1571272		ACTR3BP5	ACTR3B pseudogene 5
chr10	40277540	40278164	625	*	Distal Intergenic	10	38696424	38697902	1479	1	399746	ENST00000448440.1	1581116		ACTR3BP5	ACTR3B pseudogene 5
chr10	40279686	40280295	610	*	Distal Intergenic	10	38696424	38697902	1479	1	399746	ENST00000448440.1	1583262		ACTR3BP5	ACTR3B pseudogene 5
chr10	40285893	40286664	772	*	Distal Intergenic	10	38696424	38697902	1479	1	399746	ENST00000448440.1	1589469		ACTR3BP5	ACTR3B pseudogene 5
chr10	40289127	40289925	799	*	Distal Intergenic	10	38696424	38697902	1479	1	399746	ENST00000448440.1	1592703		ACTR3BP5	ACTR3B pseudogene 5
chr10	40336431	40336740	310	*	Distal Intergenic	10	38696424	38697902	1479	1	399746	ENST00000448440.1	1640007		ACTR3BP5	ACTR3B pseudogene 5
chr10	40344785	40345584	800	*	Distal Intergenic	10	38696424	38697902	1479	1	399746	ENST00000448440.1	1648361		ACTR3BP5	ACTR3B pseudogene 5
chr10	40346455	40346763	309	*	Distal Intergenic	10	38696424	38697902	1479	1	399746	ENST00000448440.1	1650031		ACTR3BP5	ACTR3B pseudogene 5
chr10	40408331	40408774	444	*	Distal Intergenic	10	38696424	38697902	1479	1	399746	ENST00000448440.1	1711907		ACTR3BP5	ACTR3B pseudogene 5
chr10	40412716	40414918	2203	*	Distal Intergenic	10	38696424	38697902	1479	1	399746	ENST00000448440.1	1716292		ACTR3BP5	ACTR3B pseudogene 5
chr10	40412716	40414918	2203	*	Distal Intergenic	10	38696424	38697902	1479	1	399746	ENST00000448440.1	1716292		ACTR3BP5	ACTR3B pseudogene 5
chr10	40412716	40414918	2203	*	Distal Intergenic	10	38696424	38697902	1479	1	399746	ENST00000448440.1	1716292		ACTR3BP5	ACTR3B pseudogene 5
chr10	40412716	40414918	2203	*	Distal Intergenic	10	38696424	38697902	1479	1	399746	ENST00000448440.1	1716292		ACTR3BP5	ACTR3B pseudogene 5
chr10	40436682	40437447	766	*	Distal Intergenic	10	38696424	38697902	1479	1	399746	ENST00000448440.1	1740258		ACTR3BP5	ACTR3B pseudogene 5
chr10	40441240	40442092	853	*	Distal Intergenic	10	38696424	38697902	1479	1	399746	ENST00000448440.1	1744816		ACTR3BP5	ACTR3B pseudogene 5
chr10	40466725	40467110	386	*	Distal Intergenic	10	38696424	38697902	1479	1	399746	ENST00000448440.1	1770301		ACTR3BP5	ACTR3B pseudogene 5
chr10	40478396	40478739	344	*	Distal Intergenic	10	42242721	42276842	34122	1	101929373	ENST00000622823.4	-1763982		LOC101929373	uncharacterized LOC101929373
chr10	40485443	40485849	407	*	Distal Intergenic	10	42242721	42276842	34122	1	101929373	ENST00000622823.4	-1756872		LOC101929373	uncharacterized LOC101929373
chr10	40506216	40506722	507	*	Distal Intergenic	10	42242721	42276842	34122	1	101929373	ENST00000622823.4	-1735999		LOC101929373	uncharacterized LOC101929373
chr10	40515055	40515666	612	*	Distal Intergenic	10	42242721	42276842	34122	1	101929373	ENST00000622823.4	-1727055		LOC101929373	uncharacterized LOC101929373
chr10	40541056	40542148	1093	*	Distal Intergenic	10	42242721	42276842	34122	1	101929373	ENST00000622823.4	-1700573		LOC101929373	uncharacterized LOC101929373
chr10	40541056	40542148	1093	*	Distal Intergenic	10	42242721	42276842	34122	1	101929373	ENST00000622823.4	-1700573		LOC101929373	uncharacterized LOC101929373
chr10	40556240	40556858	619	*	Distal Intergenic	10	42242721	42276842	34122	1	101929373	ENST00000622823.4	-1685863		LOC101929373	uncharacterized LOC101929373
chr10	40587927	40588670	744	*	Distal Intergenic	10	42242721	42276842	34122	1	101929373	ENST00000622823.4	-1654051		LOC101929373	uncharacterized LOC101929373
chr10	40587927	40588670	744	*	Distal Intergenic	10	42242721	42276842	34122	1	101929373	ENST00000622823.4	-1654051		LOC101929373	uncharacterized LOC101929373
chr10	40593332	40593688	357	*	Distal Intergenic	10	42242721	42276842	34122	1	101929373	ENST00000622823.4	-1649033		LOC101929373	uncharacterized LOC101929373
chr10	40595341	40595717	377	*	Distal Intergenic	10	42242721	42276842	34122	1	101929373	ENST00000622823.4	-1647004		LOC101929373	uncharacterized LOC101929373
chr10	40596213	40596807	595	*	Distal Intergenic	10	42242721	42276842	34122	1	101929373	ENST00000622823.4	-1645914		LOC101929373	uncharacterized LOC101929373
chr10	40599337	40599729	393	*	Distal Intergenic	10	42242721	42276842	34122	1	101929373	ENST00000622823.4	-1642992		LOC101929373	uncharacterized LOC101929373
chr10	40615567	40615918	352	*	Distal Intergenic	10	42242721	42276842	34122	1	101929373	ENST00000622823.4	-1626803		LOC101929373	uncharacterized LOC101929373
chr10	40643435	40643785	351	*	Distal Intergenic	10	42242721	42276842	34122	1	101929373	ENST00000622823.4	-1598936		LOC101929373	uncharacterized LOC101929373
chr10	40679266	40679601	336	*	Distal Intergenic	10	42242721	42276842	34122	1	101929373	ENST00000622823.4	-1563120		LOC101929373	uncharacterized LOC101929373
chr10	40722902	40723207	306	*	Distal Intergenic	10	42242721	42276842	34122	1	101929373	ENST00000622823.4	-1519514		LOC101929373	uncharacterized LOC101929373
chr10	40736163	40736488	326	*	Distal Intergenic	10	42242721	42276842	34122	1	101929373	ENST00000622823.4	-1506233		LOC101929373	uncharacterized LOC101929373
chr10	40752630	40752949	320	*	Distal Intergenic	10	42242721	42276842	34122	1	101929373	ENST00000622823.4	-1489772		LOC101929373	uncharacterized LOC101929373
chr10	40755996	40756331	336	*	Distal Intergenic	10	42242721	42276842	34122	1	101929373	ENST00000622823.4	-1486390		LOC101929373	uncharacterized LOC101929373
chr10	40760175	40760602	428	*	Distal Intergenic	10	42242721	42276842	34122	1	101929373	ENST00000622823.4	-1482119		LOC101929373	uncharacterized LOC101929373
chr10	40763412	40763831	420	*	Distal Intergenic	10	42242721	42276842	34122	1	101929373	ENST00000622823.4	-1478890		LOC101929373	uncharacterized LOC101929373
chr10	40769729	40770279	551	*	Distal Intergenic	10	42242721	42276842	34122	1	101929373	ENST00000622823.4	-1472442		LOC101929373	uncharacterized LOC101929373
chr10	40771241	40771649	409	*	Distal Intergenic	10	42242721	42276842	34122	1	101929373	ENST00000622823.4	-1471072		LOC101929373	uncharacterized LOC101929373
chr10	40811076	40811638	563	*	Distal Intergenic	10	42242721	42276842	34122	1	101929373	ENST00000622823.4	-1431083		LOC101929373	uncharacterized LOC101929373
chr10	40816828	40817337	510	*	Distal Intergenic	10	42242721	42276842	34122	1	101929373	ENST00000622823.4	-1425384		LOC101929373	uncharacterized LOC101929373
chr10	40891996	40892792	797	*	Distal Intergenic	10	42242721	42276842	34122	1	101929373	ENST00000622823.4	-1349929		LOC101929373	uncharacterized LOC101929373
chr10	40934572	40935051	480	*	Distal Intergenic	10	42242721	42276842	34122	1	101929373	ENST00000622823.4	-1307670		LOC101929373	uncharacterized LOC101929373
chr10	40957961	40958300	340	*	Distal Intergenic	10	42242721	42276842	34122	1	101929373	ENST00000622823.4	-1284421		LOC101929373	uncharacterized LOC101929373
chr10	40971758	40972079	322	*	Distal Intergenic	10	42242721	42276842	34122	1	101929373	ENST00000622823.4	-1270642		LOC101929373	uncharacterized LOC101929373
chr10	40980905	40981376	472	*	Distal Intergenic	10	42242721	42276842	34122	1	101929373	ENST00000622823.4	-1261345		LOC101929373	uncharacterized LOC101929373
chr10	40991052	40991396	345	*	Distal Intergenic	10	42242721	42276842	34122	1	101929373	ENST00000622823.4	-1251325		LOC101929373	uncharacterized LOC101929373
chr10	41011082	41011485	404	*	Distal Intergenic	10	42242721	42276842	34122	1	101929373	ENST00000622823.4	-1231236		LOC101929373	uncharacterized LOC101929373
chr10	41035870	41036271	402	*	Distal Intergenic	10	42242721	42276842	34122	1	101929373	ENST00000622823.4	-1206450		LOC101929373	uncharacterized LOC101929373
chr10	41105255	41105621	367	*	Distal Intergenic	10	42242721	42276842	34122	1	101929373	ENST00000622823.4	-1137100		LOC101929373	uncharacterized LOC101929373
chr10	41124914	41125783	870	*	Distal Intergenic	10	42242721	42276842	34122	1	101929373	ENST00000622823.4	-1116938		LOC101929373	uncharacterized LOC101929373
chr10	41150597	41150906	310	*	Distal Intergenic	10	42242721	42276842	34122	1	101929373	ENST00000622823.4	-1091815		LOC101929373	uncharacterized LOC101929373
chr10	41173472	41173787	316	*	Distal Intergenic	10	42242721	42276842	34122	1	101929373	ENST00000622823.4	-1068934		LOC101929373	uncharacterized LOC101929373
chr10	41232018	41232384	367	*	Distal Intergenic	10	42242721	42276842	34122	1	101929373	ENST00000622823.4	-1010337		LOC101929373	uncharacterized LOC101929373
chr10	41265280	41265854	575	*	Distal Intergenic	10	42242721	42276842	34122	1	101929373	ENST00000622823.4	-976867		LOC101929373	uncharacterized LOC101929373
chr10	41311722	41312075	354	*	Distal Intergenic	10	42242721	42276842	34122	1	101929373	ENST00000622823.4	-930646		LOC101929373	uncharacterized LOC101929373
chr10	41418064	41418368	305	*	Distal Intergenic	10	42242721	42276842	34122	1	101929373	ENST00000622823.4	-824353		LOC101929373	uncharacterized LOC101929373
chr10	41440158	41440642	485	*	Distal Intergenic	10	42242721	42276842	34122	1	101929373	ENST00000622823.4	-802079		LOC101929373	uncharacterized LOC101929373
chr10	41446991	41447493	503	*	Distal Intergenic	10	42242721	42276842	34122	1	101929373	ENST00000622823.4	-795228		LOC101929373	uncharacterized LOC101929373
chr10	41483012	41483391	380	*	Distal Intergenic	10	42242721	42276842	34122	1	101929373	ENST00000622823.4	-759330		LOC101929373	uncharacterized LOC101929373
chr10	41494871	41495224	354	*	Distal Intergenic	10	42242721	42276842	34122	1	101929373	ENST00000622823.4	-747497		LOC101929373	uncharacterized LOC101929373
chr10	41857180	41857490	311	*	Distal Intergenic	10	42242721	42276842	34122	1	101929373	ENST00000622823.4	-385231		LOC101929373	uncharacterized LOC101929373
chr10	41859229	41860325	1097	*	Distal Intergenic	10	42242721	42276842	34122	1	101929373	ENST00000622823.4	-382396		LOC101929373	uncharacterized LOC101929373
chr10	41859229	41860325	1097	*	Distal Intergenic	10	42242721	42276842	34122	1	101929373	ENST00000622823.4	-382396		LOC101929373	uncharacterized LOC101929373
chr10	41859229	41860325	1097	*	Distal Intergenic	10	42242721	42276842	34122	1	101929373	ENST00000622823.4	-382396		LOC101929373	uncharacterized LOC101929373
chr10	41860678	41861101	424	*	Distal Intergenic	10	42242721	42276842	34122	1	101929373	ENST00000622823.4	-381620		LOC101929373	uncharacterized LOC101929373
chr10	41861562	41862372	811	*	Distal Intergenic	10	42242721	42276842	34122	1	101929373	ENST00000622823.4	-380349		LOC101929373	uncharacterized LOC101929373
chr10	41864260	41864911	652	*	Distal Intergenic	10	42242721	42276842	34122	1	101929373	ENST00000622823.4	-377810		LOC101929373	uncharacterized LOC101929373
chr10	41864260	41864911	652	*	Distal Intergenic	10	42242721	42276842	34122	1	101929373	ENST00000622823.4	-377810		LOC101929373	uncharacterized LOC101929373
chr10	41865225	41865974	750	*	Distal Intergenic	10	42242721	42276842	34122	1	101929373	ENST00000622823.4	-376747		LOC101929373	uncharacterized LOC101929373
chr10	41866841	41867637	797	*	Distal Intergenic	10	42242721	42276842	34122	1	101929373	ENST00000622823.4	-375084		LOC101929373	uncharacterized LOC101929373
chr10	41866841	41867637	797	*	Distal Intergenic	10	42242721	42276842	34122	1	101929373	ENST00000622823.4	-375084		LOC101929373	uncharacterized LOC101929373
chr10	41868339	41869966	1628	*	Distal Intergenic	10	42242721	42276842	34122	1	101929373	ENST00000622823.4	-372755		LOC101929373	uncharacterized LOC101929373
chr10	41868339	41869966	1628	*	Distal Intergenic	10	42242721	42276842	34122	1	101929373	ENST00000622823.4	-372755		LOC101929373	uncharacterized LOC101929373
chr10	41870477	41871283	807	*	Distal Intergenic	10	42242721	42276842	34122	1	101929373	ENST00000622823.4	-371438		LOC101929373	uncharacterized LOC101929373
chr10	41872157	41872624	468	*	Distal Intergenic	10	42242721	42276842	34122	1	101929373	ENST00000622823.4	-370097		LOC101929373	uncharacterized LOC101929373
chr10	41873291	41876866	3576	*	Distal Intergenic	10	42242721	42276842	34122	1	101929373	ENST00000622823.4	-365855		LOC101929373	uncharacterized LOC101929373
chr10	41873291	41876866	3576	*	Distal Intergenic	10	42242721	42276842	34122	1	101929373	ENST00000622823.4	-365855		LOC101929373	uncharacterized LOC101929373
chr10	41873291	41876866	3576	*	Distal Intergenic	10	42242721	42276842	34122	1	101929373	ENST00000622823.4	-365855		LOC101929373	uncharacterized LOC101929373
chr10	41873291	41876866	3576	*	Distal Intergenic	10	42242721	42276842	34122	1	101929373	ENST00000622823.4	-365855		LOC101929373	uncharacterized LOC101929373
chr10	41873291	41876866	3576	*	Distal Intergenic	10	42242721	42276842	34122	1	101929373	ENST00000622823.4	-365855		LOC101929373	uncharacterized LOC101929373
chr10	41873291	41876866	3576	*	Distal Intergenic	10	42242721	42276842	34122	1	101929373	ENST00000622823.4	-365855		LOC101929373	uncharacterized LOC101929373
chr10	41873291	41876866	3576	*	Distal Intergenic	10	42242721	42276842	34122	1	101929373	ENST00000622823.4	-365855		LOC101929373	uncharacterized LOC101929373
chr10	41879095	41880214	1120	*	Distal Intergenic	10	42242721	42276842	34122	1	101929373	ENST00000622823.4	-362507		LOC101929373	uncharacterized LOC101929373
chr10	41879095	41880214	1120	*	Distal Intergenic	10	42242721	42276842	34122	1	101929373	ENST00000622823.4	-362507		LOC101929373	uncharacterized LOC101929373
chr10	41880853	41881357	505	*	Distal Intergenic	10	42242721	42276842	34122	1	101929373	ENST00000622823.4	-361364		LOC101929373	uncharacterized LOC101929373
chr10	41882840	41884714	1875	*	Distal Intergenic	10	42242721	42276842	34122	1	101929373	ENST00000622823.4	-358007		LOC101929373	uncharacterized LOC101929373
chr10	41882840	41884714	1875	*	Distal Intergenic	10	42242721	42276842	34122	1	101929373	ENST00000622823.4	-358007		LOC101929373	uncharacterized LOC101929373
chr10	41882840	41884714	1875	*	Distal Intergenic	10	42242721	42276842	34122	1	101929373	ENST00000622823.4	-358007		LOC101929373	uncharacterized LOC101929373
chr10	41885869	41886379	511	*	Distal Intergenic	10	42242721	42276842	34122	1	101929373	ENST00000622823.4	-356342		LOC101929373	uncharacterized LOC101929373
chr10	41887694	41889598	1905	*	Distal Intergenic	10	42242721	42276842	34122	1	101929373	ENST00000622823.4	-353123		LOC101929373	uncharacterized LOC101929373
chr10	41887694	41889598	1905	*	Distal Intergenic	10	42242721	42276842	34122	1	101929373	ENST00000622823.4	-353123		LOC101929373	uncharacterized LOC101929373
chr10	41887694	41889598	1905	*	Distal Intergenic	10	42242721	42276842	34122	1	101929373	ENST00000622823.4	-353123		LOC101929373	uncharacterized LOC101929373
chr10	41887694	41889598	1905	*	Distal Intergenic	10	42242721	42276842	34122	1	101929373	ENST00000622823.4	-353123		LOC101929373	uncharacterized LOC101929373
chr10	41890830	41892981	2152	*	Distal Intergenic	10	42242721	42276842	34122	1	101929373	ENST00000622823.4	-349740		LOC101929373	uncharacterized LOC101929373
chr10	41890830	41892981	2152	*	Distal Intergenic	10	42242721	42276842	34122	1	101929373	ENST00000622823.4	-349740		LOC101929373	uncharacterized LOC101929373
chr10	41890830	41892981	2152	*	Distal Intergenic	10	42242721	42276842	34122	1	101929373	ENST00000622823.4	-349740		LOC101929373	uncharacterized LOC101929373
chr10	41890830	41892981	2152	*	Distal Intergenic	10	42242721	42276842	34122	1	101929373	ENST00000622823.4	-349740		LOC101929373	uncharacterized LOC101929373
chr10	41890830	41892981	2152	*	Distal Intergenic	10	42242721	42276842	34122	1	101929373	ENST00000622823.4	-349740		LOC101929373	uncharacterized LOC101929373
chr10	41894968	41895772	805	*	Distal Intergenic	10	42242721	42276842	34122	1	101929373	ENST00000622823.4	-346949		LOC101929373	uncharacterized LOC101929373
chr10	41896145	41897013	869	*	Distal Intergenic	10	42242721	42276842	34122	1	101929373	ENST00000622823.4	-345708		LOC101929373	uncharacterized LOC101929373
chr10	41896145	41897013	869	*	Distal Intergenic	10	42242721	42276842	34122	1	101929373	ENST00000622823.4	-345708		LOC101929373	uncharacterized LOC101929373
chr10	41898341	41900358	2018	*	Distal Intergenic	10	42242721	42276842	34122	1	101929373	ENST00000622823.4	-342363		LOC101929373	uncharacterized LOC101929373
chr10	41898341	41900358	2018	*	Distal Intergenic	10	42242721	42276842	34122	1	101929373	ENST00000622823.4	-342363		LOC101929373	uncharacterized LOC101929373
chr10	41898341	41900358	2018	*	Distal Intergenic	10	42242721	42276842	34122	1	101929373	ENST00000622823.4	-342363		LOC101929373	uncharacterized LOC101929373
chr10	41898341	41900358	2018	*	Distal Intergenic	10	42242721	42276842	34122	1	101929373	ENST00000622823.4	-342363		LOC101929373	uncharacterized LOC101929373
chr10	41898341	41900358	2018	*	Distal Intergenic	10	42242721	42276842	34122	1	101929373	ENST00000622823.4	-342363		LOC101929373	uncharacterized LOC101929373
chr10	41903001	41907785	4785	*	Distal Intergenic	10	42242721	42276842	34122	1	101929373	ENST00000622823.4	-334936		LOC101929373	uncharacterized LOC101929373
chr10	41903001	41907785	4785	*	Distal Intergenic	10	42242721	42276842	34122	1	101929373	ENST00000622823.4	-334936		LOC101929373	uncharacterized LOC101929373
chr10	41903001	41907785	4785	*	Distal Intergenic	10	42242721	42276842	34122	1	101929373	ENST00000622823.4	-334936		LOC101929373	uncharacterized LOC101929373
chr10	41903001	41907785	4785	*	Distal Intergenic	10	42242721	42276842	34122	1	101929373	ENST00000622823.4	-334936		LOC101929373	uncharacterized LOC101929373
chr10	41903001	41907785	4785	*	Distal Intergenic	10	42242721	42276842	34122	1	101929373	ENST00000622823.4	-334936		LOC101929373	uncharacterized LOC101929373
chr10	41903001	41907785	4785	*	Distal Intergenic	10	42242721	42276842	34122	1	101929373	ENST00000622823.4	-334936		LOC101929373	uncharacterized LOC101929373
chr10	41903001	41907785	4785	*	Distal Intergenic	10	42242721	42276842	34122	1	101929373	ENST00000622823.4	-334936		LOC101929373	uncharacterized LOC101929373
chr10	41903001	41907785	4785	*	Distal Intergenic	10	42242721	42276842	34122	1	101929373	ENST00000622823.4	-334936		LOC101929373	uncharacterized LOC101929373
chr10	41903001	41907785	4785	*	Distal Intergenic	10	42242721	42276842	34122	1	101929373	ENST00000622823.4	-334936		LOC101929373	uncharacterized LOC101929373
chr10	41908469	41915572	7104	*	Distal Intergenic	10	42242721	42276842	34122	1	101929373	ENST00000622823.4	-327149		LOC101929373	uncharacterized LOC101929373
chr10	41908469	41915572	7104	*	Distal Intergenic	10	42242721	42276842	34122	1	101929373	ENST00000622823.4	-327149		LOC101929373	uncharacterized LOC101929373
chr10	41908469	41915572	7104	*	Distal Intergenic	10	42242721	42276842	34122	1	101929373	ENST00000622823.4	-327149		LOC101929373	uncharacterized LOC101929373
chr10	41908469	41915572	7104	*	Distal Intergenic	10	42242721	42276842	34122	1	101929373	ENST00000622823.4	-327149		LOC101929373	uncharacterized LOC101929373
chr10	41908469	41915572	7104	*	Distal Intergenic	10	42242721	42276842	34122	1	101929373	ENST00000622823.4	-327149		LOC101929373	uncharacterized LOC101929373
chr10	41908469	41915572	7104	*	Distal Intergenic	10	42242721	42276842	34122	1	101929373	ENST00000622823.4	-327149		LOC101929373	uncharacterized LOC101929373
chr10	41908469	41915572	7104	*	Distal Intergenic	10	42242721	42276842	34122	1	101929373	ENST00000622823.4	-327149		LOC101929373	uncharacterized LOC101929373
chr10	41908469	41915572	7104	*	Distal Intergenic	10	42242721	42276842	34122	1	101929373	ENST00000622823.4	-327149		LOC101929373	uncharacterized LOC101929373
chr10	41908469	41915572	7104	*	Distal Intergenic	10	42242721	42276842	34122	1	101929373	ENST00000622823.4	-327149		LOC101929373	uncharacterized LOC101929373
chr10	41908469	41915572	7104	*	Distal Intergenic	10	42242721	42276842	34122	1	101929373	ENST00000622823.4	-327149		LOC101929373	uncharacterized LOC101929373
chr10	41908469	41915572	7104	*	Distal Intergenic	10	42242721	42276842	34122	1	101929373	ENST00000622823.4	-327149		LOC101929373	uncharacterized LOC101929373
chr10	41908469	41915572	7104	*	Distal Intergenic	10	42242721	42276842	34122	1	101929373	ENST00000622823.4	-327149		LOC101929373	uncharacterized LOC101929373
chr10	41908469	41915572	7104	*	Distal Intergenic	10	42242721	42276842	34122	1	101929373	ENST00000622823.4	-327149		LOC101929373	uncharacterized LOC101929373
chr10	41908469	41915572	7104	*	Distal Intergenic	10	42242721	42276842	34122	1	101929373	ENST00000622823.4	-327149		LOC101929373	uncharacterized LOC101929373
chr10	41908469	41915572	7104	*	Distal Intergenic	10	42242721	42276842	34122	1	101929373	ENST00000622823.4	-327149		LOC101929373	uncharacterized LOC101929373
chr10	42066449	42066800	352	*	Distal Intergenic	10	42242721	42276842	34122	1	101929373	ENST00000622823.4	-175921		LOC101929373	uncharacterized LOC101929373
chr10	42067134	42067737	604	*	Distal Intergenic	10	42242721	42276842	34122	1	101929373	ENST00000622823.4	-174984		LOC101929373	uncharacterized LOC101929373
chr10	42069454	42071643	2190	*	Distal Intergenic	10	42242721	42276842	34122	1	101929373	ENST00000622823.4	-171078		LOC101929373	uncharacterized LOC101929373
chr10	42069454	42071643	2190	*	Distal Intergenic	10	42242721	42276842	34122	1	101929373	ENST00000622823.4	-171078		LOC101929373	uncharacterized LOC101929373
chr10	42069454	42071643	2190	*	Distal Intergenic	10	42242721	42276842	34122	1	101929373	ENST00000622823.4	-171078		LOC101929373	uncharacterized LOC101929373
chr10	42069454	42071643	2190	*	Distal Intergenic	10	42242721	42276842	34122	1	101929373	ENST00000622823.4	-171078		LOC101929373	uncharacterized LOC101929373
chr10	42072430	42074518	2089	*	Distal Intergenic	10	42242721	42276842	34122	1	101929373	ENST00000622823.4	-168203		LOC101929373	uncharacterized LOC101929373
chr10	42072430	42074518	2089	*	Distal Intergenic	10	42242721	42276842	34122	1	101929373	ENST00000622823.4	-168203		LOC101929373	uncharacterized LOC101929373
chr10	42072430	42074518	2089	*	Distal Intergenic	10	42242721	42276842	34122	1	101929373	ENST00000622823.4	-168203		LOC101929373	uncharacterized LOC101929373
chr10	42074927	42075985	1059	*	Distal Intergenic	10	42242721	42276842	34122	1	101929373	ENST00000622823.4	-166736		LOC101929373	uncharacterized LOC101929373
chr10	42076711	42077877	1167	*	Distal Intergenic	10	42242721	42276842	34122	1	101929373	ENST00000622823.4	-164844		LOC101929373	uncharacterized LOC101929373
chr10	42076711	42077877	1167	*	Distal Intergenic	10	42242721	42276842	34122	1	101929373	ENST00000622823.4	-164844		LOC101929373	uncharacterized LOC101929373
chr10	42078408	42080073	1666	*	Distal Intergenic	10	42242721	42276842	34122	1	101929373	ENST00000622823.4	-162648		LOC101929373	uncharacterized LOC101929373
chr10	42078408	42080073	1666	*	Distal Intergenic	10	42242721	42276842	34122	1	101929373	ENST00000622823.4	-162648		LOC101929373	uncharacterized LOC101929373
chr10	42078408	42080073	1666	*	Distal Intergenic	10	42242721	42276842	34122	1	101929373	ENST00000622823.4	-162648		LOC101929373	uncharacterized LOC101929373
chr10	42080472	42081941	1470	*	Distal Intergenic	10	42242721	42276842	34122	1	101929373	ENST00000622823.4	-160780		LOC101929373	uncharacterized LOC101929373
chr10	42080472	42081941	1470	*	Distal Intergenic	10	42242721	42276842	34122	1	101929373	ENST00000622823.4	-160780		LOC101929373	uncharacterized LOC101929373
chr10	42080472	42081941	1470	*	Distal Intergenic	10	42242721	42276842	34122	1	101929373	ENST00000622823.4	-160780		LOC101929373	uncharacterized LOC101929373
chr10	42082303	42084493	2191	*	Distal Intergenic	10	42242721	42276842	34122	1	101929373	ENST00000622823.4	-158228		LOC101929373	uncharacterized LOC101929373
chr10	42082303	42084493	2191	*	Distal Intergenic	10	42242721	42276842	34122	1	101929373	ENST00000622823.4	-158228		LOC101929373	uncharacterized LOC101929373
chr10	42082303	42084493	2191	*	Distal Intergenic	10	42242721	42276842	34122	1	101929373	ENST00000622823.4	-158228		LOC101929373	uncharacterized LOC101929373
chr10	42086301	42086748	448	*	Distal Intergenic	10	42242721	42276842	34122	1	101929373	ENST00000622823.4	-155973		LOC101929373	uncharacterized LOC101929373
chr10	42099792	42100146	355	*	Distal Intergenic	10	42242721	42276842	34122	1	101929373	ENST00000622823.4	-142575		LOC101929373	uncharacterized LOC101929373
chr10	42111075	42112322	1248	*	Distal Intergenic	10	42242721	42276842	34122	1	101929373	ENST00000622823.4	-130399		LOC101929373	uncharacterized LOC101929373
chr10	42111075	42112322	1248	*	Distal Intergenic	10	42242721	42276842	34122	1	101929373	ENST00000622823.4	-130399		LOC101929373	uncharacterized LOC101929373
chr10	42111075	42112322	1248	*	Distal Intergenic	10	42242721	42276842	34122	1	101929373	ENST00000622823.4	-130399		LOC101929373	uncharacterized LOC101929373
chr10	42112742	42113478	737	*	Distal Intergenic	10	42242721	42276842	34122	1	101929373	ENST00000622823.4	-129243		LOC101929373	uncharacterized LOC101929373
chr10	42112742	42113478	737	*	Distal Intergenic	10	42242721	42276842	34122	1	101929373	ENST00000622823.4	-129243		LOC101929373	uncharacterized LOC101929373
chr10	42137504	42138531	1028	*	Distal Intergenic	10	42242721	42276842	34122	1	101929373	ENST00000622823.4	-104190		LOC101929373	uncharacterized LOC101929373
chr10	42137504	42138531	1028	*	Distal Intergenic	10	42242721	42276842	34122	1	101929373	ENST00000622823.4	-104190		LOC101929373	uncharacterized LOC101929373
chr10	42149008	42150966	1959	*	Exon (ENST00000446298.1/ENST00000446298.1, exon 1 of 1)	10	42242721	42276842	34122	1	101929373	ENST00000622823.4	-91755		LOC101929373	uncharacterized LOC101929373
chr10	42149008	42150966	1959	*	Exon (ENST00000446298.1/ENST00000446298.1, exon 1 of 1)	10	42242721	42276842	34122	1	101929373	ENST00000622823.4	-91755		LOC101929373	uncharacterized LOC101929373
chr10	42149008	42150966	1959	*	Exon (ENST00000446298.1/ENST00000446298.1, exon 1 of 1)	10	42242721	42276842	34122	1	101929373	ENST00000622823.4	-91755		LOC101929373	uncharacterized LOC101929373
chr10	42176942	42177681	740	*	Distal Intergenic	10	42242721	42276842	34122	1	101929373	ENST00000622823.4	-65040		LOC101929373	uncharacterized LOC101929373
chr10	42229958	42230435	478	*	Distal Intergenic	10	42242721	42276842	34122	1	101929373	ENST00000622823.4	-12286		LOC101929373	uncharacterized LOC101929373
chr10	42232423	42234217	1795	*	Distal Intergenic	10	42242721	42276842	34122	1	101929373	ENST00000622823.4	-8504		LOC101929373	uncharacterized LOC101929373
chr10	42232423	42234217	1795	*	Distal Intergenic	10	42242721	42276842	34122	1	101929373	ENST00000622823.4	-8504		LOC101929373	uncharacterized LOC101929373
chr10	42232423	42234217	1795	*	Distal Intergenic	10	42242721	42276842	34122	1	101929373	ENST00000622823.4	-8504		LOC101929373	uncharacterized LOC101929373
chr10	42232423	42234217	1795	*	Distal Intergenic	10	42242721	42276842	34122	1	101929373	ENST00000622823.4	-8504		LOC101929373	uncharacterized LOC101929373
chr10	42234642	42235291	650	*	Distal Intergenic	10	42242721	42276842	34122	1	101929373	ENST00000622823.4	-7430		LOC101929373	uncharacterized LOC101929373
chr10	42241872	42242249	378	*	Promoter (<=1kb)	10	42242721	42276842	34122	1	101929373	ENST00000622823.4	-472		LOC101929373	uncharacterized LOC101929373
chr10	42281873	42282208	336	*	Exon (ENST00000701816.1/441666, exon 2 of 5)	10	42250985	42271902	20918	1	101929373	ENST00000622650.1	30888		LOC101929373	uncharacterized LOC101929373
chr10	42407746	42408077	332	*	Distal Intergenic	10	42254072	42367993	113922	2	441666	ENST00000701816.1	-39753	ENSG00000215146	LOC441666	zinc finger protein 91 pseudogene
chr10	42475717	42476452	736	*	Promoter (<=1kb)	10	42476068	42478642	2575	1	84856	ENST00000667964.1	0	ENSG00000185904	LINC00839	long intergenic non-protein coding RNA 839
chr10	42475717	42476452	736	*	Promoter (<=1kb)	10	42476068	42478642	2575	1	84856	ENST00000667964.1	0	ENSG00000185904	LINC00839	long intergenic non-protein coding RNA 839
chr10	42477268	42477609	342	*	Promoter (<=1kb)	10	42477208	42491056	13849	1	84856	ENST00000662209.1	60	ENSG00000185904	LINC00839	long intergenic non-protein coding RNA 839
chr10	42552070	42552643	574	*	Promoter (<=1kb)	10	42519800	42552766	32967	2	100129482	ENST00000688789.1	123	ENSG00000234420	ZNF37BP	zinc finger protein 37B, pseudogene
chr10	42690259	42690711	453	*	Promoter (<=1kb)	10	42644445	42691710	47266	2	101929397	ENST00000662977.1	999	ENSG00000233515	LINC01518	long intergenic non-protein coding RNA 1518
chr10	42754368	42754735	368	*	Promoter (<=1kb)	10	42751178	42754297	3120	2	283028	ENST00000568976.2	-71		LOC283028	uncharacterized LOC283028
chr10	42767982	42768757	776	*	Distal Intergenic	10	42751178	42754297	3120	2	283028	ENST00000568976.2	-13685		LOC283028	uncharacterized LOC283028
chr10	42782197	42782870	674	*	Promoter (<=1kb)	10	42782795	42834937	52143	1	9790	ENST00000374518.6	0	ENSG00000165733	BMS1	BMS1 ribosome biogenesis factor
chr10	42836031	42837125	1095	*	Distal Intergenic	10	42871521	42874060	2540	1	101929445	ENST00000421320.1	-34396	ENSG00000234944	LINC02623	long intergenic non-protein coding RNA 2623
chr10	42836031	42837125	1095	*	Distal Intergenic	10	42871521	42874060	2540	1	101929445	ENST00000421320.1	-34396	ENSG00000234944	LINC02623	long intergenic non-protein coding RNA 2623
chr10	42846848	42847726	879	*	Distal Intergenic	10	42871521	42874060	2540	1	101929445	ENST00000421320.1	-23795	ENSG00000234944	LINC02623	long intergenic non-protein coding RNA 2623
chr10	42865816	42866795	980	*	Distal Intergenic	10	42871521	42874060	2540	1	101929445	ENST00000421320.1	-4726	ENSG00000234944	LINC02623	long intergenic non-protein coding RNA 2623
chr10	42865816	42866795	980	*	Distal Intergenic	10	42871521	42874060	2540	1	101929445	ENST00000421320.1	-4726	ENSG00000234944	LINC02623	long intergenic non-protein coding RNA 2623
chr10	42879571	42880329	759	*	Distal Intergenic	10	42871521	42874060	2540	1	101929445	ENST00000421320.1	8050	ENSG00000234944	LINC02623	long intergenic non-protein coding RNA 2623
chr10	42879571	42880329	759	*	Distal Intergenic	10	42871521	42874060	2540	1	101929445	ENST00000421320.1	8050	ENSG00000234944	LINC02623	long intergenic non-protein coding RNA 2623
chr10	42897646	42898876	1231	*	Distal Intergenic	10	42871521	42874060	2540	1	101929445	ENST00000421320.1	26125	ENSG00000234944	LINC02623	long intergenic non-protein coding RNA 2623
chr10	42897646	42898876	1231	*	Distal Intergenic	10	42871521	42874060	2540	1	101929445	ENST00000421320.1	26125	ENSG00000234944	LINC02623	long intergenic non-protein coding RNA 2623
chr10	42932839	42934645	1807	*	Distal Intergenic	10	42979017	42981507	2491	2	104266963	ENST00000431395.1	46862	ENSG00000229630	LINC01264	long intergenic non-protein coding RNA 1264
chr10	42932839	42934645	1807	*	Distal Intergenic	10	42979017	42981507	2491	2	104266963	ENST00000431395.1	46862	ENSG00000229630	LINC01264	long intergenic non-protein coding RNA 1264
chr10	42932839	42934645	1807	*	Distal Intergenic	10	42979017	42981507	2491	2	104266963	ENST00000431395.1	46862	ENSG00000229630	LINC01264	long intergenic non-protein coding RNA 1264
chr10	42932839	42934645	1807	*	Distal Intergenic	10	42979017	42981507	2491	2	104266963	ENST00000431395.1	46862	ENSG00000229630	LINC01264	long intergenic non-protein coding RNA 1264
chr10	42940526	42941002	477	*	Distal Intergenic	10	42979017	42981507	2491	2	104266963	ENST00000431395.1	40505	ENSG00000229630	LINC01264	long intergenic non-protein coding RNA 1264
chr10	42951740	42952581	842	*	Distal Intergenic	10	42979017	42981507	2491	2	104266963	ENST00000431395.1	28926	ENSG00000229630	LINC01264	long intergenic non-protein coding RNA 1264
chr10	42951740	42952581	842	*	Distal Intergenic	10	42979017	42981507	2491	2	104266963	ENST00000431395.1	28926	ENSG00000229630	LINC01264	long intergenic non-protein coding RNA 1264
chr10	42953097	42953422	326	*	Distal Intergenic	10	42979017	42981507	2491	2	104266963	ENST00000431395.1	28085	ENSG00000229630	LINC01264	long intergenic non-protein coding RNA 1264
chr10	42975720	42976499	780	*	Distal Intergenic	10	42979017	42981507	2491	2	104266963	ENST00000431395.1	5008	ENSG00000229630	LINC01264	long intergenic non-protein coding RNA 1264
chr10	42999735	43000103	369	*	Promoter (2-3kb)	10	42997563	42997681	119	1	100847014	ENST00000579544.1	2172	ENSG00000263795	MIR5100	microRNA 5100
chr10	43000579	43000903	325	*	Distal Intergenic	10	42997563	42997681	119	1	100847014	ENST00000579544.1	3016	ENSG00000263795	MIR5100	microRNA 5100
chr10	43026569	43026883	315	*	Distal Intergenic	10	42997563	42997681	119	1	100847014	ENST00000579544.1	29006	ENSG00000263795	MIR5100	microRNA 5100
chr10	43039489	43039796	308	*	Distal Intergenic	10	43077064	43127435	50372	1	5979	ENST00000671844.1	-37268	ENSG00000165731	RET	ret proto-oncogene
chr10	43062532	43062920	389	*	Distal Intergenic	10	43077064	43127435	50372	1	5979	ENST00000671844.1	-14144	ENSG00000165731	RET	ret proto-oncogene
chr10	43072000	43072556	557	*	Distal Intergenic	10	43077064	43127435	50372	1	5979	ENST00000671844.1	-4508	ENSG00000165731	RET	ret proto-oncogene
chr10	43072000	43072556	557	*	Distal Intergenic	10	43077064	43127435	50372	1	5979	ENST00000671844.1	-4508	ENSG00000165731	RET	ret proto-oncogene
chr10	43077635	43078047	413	*	Promoter (<=1kb)	10	43077086	43130271	53186	1	5979	ENST00000615310.5	549	ENSG00000165731	RET	ret proto-oncogene
chr10	43088846	43089231	386	*	Intron (ENST00000671844.1/5979, intron 1 of 15)	10	43100484	43102835	2352	1	5979	ENST00000638465.1	-11253	ENSG00000165731	RET	ret proto-oncogene
chr10	43096055	43096384	330	*	Intron (ENST00000671844.1/5979, intron 1 of 15)	10	43100484	43102835	2352	1	5979	ENST00000638465.1	-4100	ENSG00000165731	RET	ret proto-oncogene
chr10	43100522	43100840	319	*	Promoter (<=1kb)	10	43100484	43102839	2356	1	5979	ENST00000684216.1	38	ENSG00000165731	RET	ret proto-oncogene
chr10	43104835	43105185	351	*	Promoter (<=1kb)	10	43104753	43130271	25519	1	5979	ENST00000683007.1	82	ENSG00000165731	RET	ret proto-oncogene
chr10	43111970	43112351	382	*	Promoter (2-3kb)	10	43109207	43120912	11706	1	5979	ENST00000683872.1	2763	ENSG00000165731	RET	ret proto-oncogene
chr10	43113346	43113657	312	*	3' UTR	10	43109207	43120912	11706	1	5979	ENST00000683872.1	4139	ENSG00000165731	RET	ret proto-oncogene
chr10	43119522	43120015	494	*	3' UTR	10	43109207	43120912	11706	1	5979	ENST00000683872.1	10315	ENSG00000165731	RET	ret proto-oncogene
chr10	43137498	43138345	848	*	Promoter (<=1kb)	10	43138445	43185302	46858	1	55454	ENST00000374466.4	-100	ENSG00000169826	CSGALNACT2	chondroitin sulfate N-acetylgalactosaminyltransferase 2
chr10	43137498	43138345	848	*	Promoter (<=1kb)	10	43138445	43185302	46858	1	55454	ENST00000374466.4	-100	ENSG00000169826	CSGALNACT2	chondroitin sulfate N-acetylgalactosaminyltransferase 2
chr10	43196908	43197452	545	*	Exon (ENST00000374459.5/221002, exon 11 of 13)	10	43199116	43202682	3567	2	221002	ENST00000374455.2	5230	ENSG00000198915	RASGEF1A	RasGEF domain family member 1A
chr10	43199058	43200047	990	*	Promoter (2-3kb)	10	43199116	43202682	3567	2	221002	ENST00000374455.2	2635	ENSG00000198915	RASGEF1A	RasGEF domain family member 1A
chr10	43199058	43200047	990	*	Promoter (2-3kb)	10	43199116	43202682	3567	2	221002	ENST00000374455.2	2635	ENSG00000198915	RASGEF1A	RasGEF domain family member 1A
chr10	43202378	43203817	1440	*	Promoter (<=1kb)	10	43199116	43202682	3567	2	221002	ENST00000374455.2	0	ENSG00000198915	RASGEF1A	RasGEF domain family member 1A
chr10	43202378	43203817	1440	*	Promoter (<=1kb)	10	43199116	43202682	3567	2	221002	ENST00000374455.2	0	ENSG00000198915	RASGEF1A	RasGEF domain family member 1A
chr10	43218655	43219741	1087	*	Intron (ENST00000374459.5/221002, intron 1 of 12)	10	43196093	43209184	13092	2	221002	ENST00000395809.5	-9471	ENSG00000198915	RASGEF1A	RasGEF domain family member 1A
chr10	43218655	43219741	1087	*	Intron (ENST00000374459.5/221002, intron 1 of 12)	10	43196093	43209184	13092	2	221002	ENST00000395809.5	-9471	ENSG00000198915	RASGEF1A	RasGEF domain family member 1A
chr10	43221559	43222001	443	*	Intron (ENST00000374459.5/221002, intron 1 of 12)	10	43194535	43229739	35205	2	221002	ENST00000374459.5	7738	ENSG00000198915	RASGEF1A	RasGEF domain family member 1A
chr10	43233719	43234114	396	*	Intron (ENST00000395810.6/221002, intron 1 of 12)	10	43194535	43229739	35205	2	221002	ENST00000374459.5	-3980	ENSG00000198915	RASGEF1A	RasGEF domain family member 1A
chr10	43242549	43243904	1356	*	Intron (ENST00000395810.6/221002, intron 1 of 12)	10	43194535	43229739	35205	2	221002	ENST00000374459.5	-12810	ENSG00000198915	RASGEF1A	RasGEF domain family member 1A
chr10	43242549	43243904	1356	*	Intron (ENST00000395810.6/221002, intron 1 of 12)	10	43194535	43229739	35205	2	221002	ENST00000374459.5	-12810	ENSG00000198915	RASGEF1A	RasGEF domain family member 1A
chr10	43265628	43266294	667	*	Promoter (<=1kb)	10	43194535	43267065	72531	2	221002	ENST00000395810.6	771	ENSG00000198915	RASGEF1A	RasGEF domain family member 1A
chr10	43312753	43313142	390	*	Distal Intergenic	10	43323665	43327932	4268	1	105378270	ENST00000451438.1	-10523		LINC02633	long intergenic non-protein coding RNA 2633
chr10	43322783	43323499	717	*	Promoter (<=1kb)	10	43323665	43327932	4268	1	105378270	ENST00000451438.1	-166		LINC02633	long intergenic non-protein coding RNA 2633
chr10	43328804	43329385	582	*	Intron (ENST00000650340.1/107984226, intron 1 of 2)	10	43323665	43327932	4268	1	105378270	ENST00000451438.1	5139		LINC02633	long intergenic non-protein coding RNA 2633
chr10	43342350	43343193	844	*	Intron (ENST00000650340.1/107984226, intron 1 of 2)	10	43325833	43350792	24960	2	107984226	ENST00000650340.1	7599		LOC107984226	uncharacterized LOC107984226
chr10	43350857	43351590	734	*	Promoter (<=1kb)	10	43325833	43350792	24960	2	107984226	ENST00000650340.1	-65		LOC107984226	uncharacterized LOC107984226
chr10	43361956	43362749	794	*	Distal Intergenic	10	43371636	43376335	4700	1	53828	ENST00000476166.6	-8887	ENSG00000150201	FXYD4	FXYD domain containing ion transport regulator 4
chr10	43361956	43362749	794	*	Distal Intergenic	10	43371636	43376335	4700	1	53828	ENST00000476166.6	-8887	ENSG00000150201	FXYD4	FXYD domain containing ion transport regulator 4
chr10	43370643	43371009	367	*	Promoter (<=1kb)	10	43371636	43376335	4700	1	53828	ENST00000476166.6	-627	ENSG00000150201	FXYD4	FXYD domain containing ion transport regulator 4
chr10	43387205	43387593	389	*	Exon (ENST00000443950.6/3185, exon 3 of 3)	10	43387643	43396817	9175	2	3185	ENST00000498176.1	9224	ENSG00000169813	HNRNPF	heterogeneous nuclear ribonucleoprotein F
chr10	43396592	43397493	902	*	Promoter (<=1kb)	10	43385617	43396831	11215	2	3185	ENST00000443950.6	0	ENSG00000169813	HNRNPF	heterogeneous nuclear ribonucleoprotein F
chr10	43408004	43408864	861	*	Promoter (<=1kb)	10	43385617	43408882	23266	2	3185	ENST00000356053.7	18	ENSG00000169813	HNRNPF	heterogeneous nuclear ribonucleoprotein F
chr10	43408004	43408864	861	*	Promoter (<=1kb)	10	43385617	43408882	23266	2	3185	ENST00000356053.7	18	ENSG00000169813	HNRNPF	heterogeneous nuclear ribonucleoprotein F
chr10	43413722	43414062	341	*	Distal Intergenic	10	43417249	43417438	190	2	109616985	ENST00000408473.2	3376	ENSG00000221400	SNORD3J	small nucleolar RNA, C/D box 3J
chr10	43422751	43423053	303	*	Distal Intergenic	10	43417249	43417438	190	2	109616985	ENST00000408473.2	-5313	ENSG00000221400	SNORD3J	small nucleolar RNA, C/D box 3J
chr10	43446268	43446783	516	*	Intron (ENST00000315429.11/642819, intron 1 of 3)	10	43437158	43475830	38673	1	642819	ENST00000451167.2	9110	ENSG00000243660	ZNF487	zinc finger protein 487
chr10	43465729	43466112	384	*	Intron (ENST00000315429.11/642819, intron 1 of 3)	10	43437158	43475830	38673	1	642819	ENST00000451167.2	28571	ENSG00000243660	ZNF487	zinc finger protein 487
chr10	43574093	43574755	663	*	Promoter (<=1kb)	10	43556344	43574616	18273	2	8187	ENST00000374446.7	0	ENSG00000196793	ZNF239	zinc finger protein 239
chr10	43606365	43606912	548	*	Promoter (<=1kb)	10	43606419	43607400	982	1	220992	ENST00000480678.1	0	ENSG00000198298	ZNF485	zinc finger protein 485
chr10	43618124	43618592	469	*	Downstream (<=300bp)	10	43628817	43674703	45887	1	414201	ENST00000458063.1	-10225	ENSG00000223910	ZNF32-AS3	ZNF32 antisense RNA 3
chr10	43659715	43660047	333	*	Intron (ENST00000458063.1/414201, intron 1 of 4)	10	43643862	43648881	5020	2	7580	ENST00000374433.7	-10834	ENSG00000169740	ZNF32	zinc finger protein 32
chr10	43687972	43689863	1892	*	Distal Intergenic	10	43643862	43648881	5020	2	7580	ENST00000374433.7	-39091	ENSG00000169740	ZNF32	zinc finger protein 32
chr10	43687972	43689863	1892	*	Distal Intergenic	10	43643862	43648881	5020	2	7580	ENST00000374433.7	-39091	ENSG00000169740	ZNF32	zinc finger protein 32
chr10	43690298	43690711	414	*	Distal Intergenic	10	43643862	43648881	5020	2	7580	ENST00000374433.7	-41417	ENSG00000169740	ZNF32	zinc finger protein 32
chr10	43695367	43696155	789	*	Distal Intergenic	10	43643862	43648881	5020	2	7580	ENST00000374433.7	-46486	ENSG00000169740	ZNF32	zinc finger protein 32
chr10	43702351	43703581	1231	*	Distal Intergenic	10	43643862	43648881	5020	2	7580	ENST00000374433.7	-53470	ENSG00000169740	ZNF32	zinc finger protein 32
chr10	43753526	43754037	512	*	Distal Intergenic	10	43777562	43778626	1065	2	102724264	ENST00000423349.5	24589	ENSG00000234973	LINC02658	long intergenic non-protein coding RNA 2658
chr10	43825447	43826428	982	*	Intron (ENST00000659335.1/105378275, intron 2 of 4)	10	43845189	43862005	16817	1	100506835	ENST00000666387.1	-18761	ENSG00000226808	LINC00840	long intergenic non-protein coding RNA 840
chr10	43846384	43846985	602	*	Promoter (<=1kb)	10	43846406	43851017	4612	1	414260	ENST00000658791.1	0	ENSG00000226808	LINC00619	long intergenic non-protein coding RNA 619
chr10	43871124	43871933	810	*	Intron (ENST00000649239.1/100506835, intron 5 of 6)	10	43859812	43895431	35620	1	100506835	ENST00000657471.1	11312	ENSG00000226808	LINC00840	long intergenic non-protein coding RNA 840
chr10	43910395	43910927	533	*	Promoter (1-2kb)	10	43909301	43981094	71794	1	283033	ENST00000654894.1	1094		LINC00841	long intergenic non-protein coding RNA 841
chr10	44005649	44005952	304	*	Distal Intergenic	10	43943093	43944486	1394	1	283033	ENST00000664261.1	62556		LINC00841	long intergenic non-protein coding RNA 841
chr10	44268439	44268875	437	*	Distal Intergenic	10	44292569	44293948	1380	1	100130539	ENST00000623589.1	-23694	ENSG00000277288	LINC02881	long intergenic non-protein coding RNA 2881
chr10	44281128	44281433	306	*	Distal Intergenic	10	44292569	44293948	1380	1	100130539	ENST00000623589.1	-11136	ENSG00000277288	LINC02881	long intergenic non-protein coding RNA 2881
chr10	44292476	44292994	519	*	Promoter (<=1kb)	10	44292569	44293948	1380	1	100130539	ENST00000623589.1	0	ENSG00000277288	LINC02881	long intergenic non-protein coding RNA 2881
chr10	44293326	44293712	387	*	Promoter (<=1kb)	10	44282489	44293457	10969	2	6387	ENST00000624407.2	0	ENSG00000107562	CXCL12	C-X-C motif chemokine ligand 12
chr10	44309923	44310254	332	*	Promoter (<=1kb)	10	44296805	44310220	13416	2	6387	ENST00000658643.1	0	ENSG00000107562	CXCL12	C-X-C motif chemokine ligand 12
chr10	44310675	44311328	654	*	Promoter (<=1kb)	10	44296805	44310220	13416	2	6387	ENST00000658643.1	-455	ENSG00000107562	CXCL12	C-X-C motif chemokine ligand 12
chr10	44373271	44373867	597	*	3' UTR	10	44375867	44385043	9177	2	6387	ENST00000374426.6	11176	ENSG00000107562	CXCL12	C-X-C motif chemokine ligand 12
chr10	44373271	44373867	597	*	3' UTR	10	44375867	44385043	9177	2	6387	ENST00000374426.6	11176	ENSG00000107562	CXCL12	C-X-C motif chemokine ligand 12
chr10	44375375	44375731	357	*	Intron (ENST00000374429.6/6387, intron 3 of 3)	10	44375867	44385043	9177	2	6387	ENST00000374426.6	9312	ENSG00000107562	CXCL12	C-X-C motif chemokine ligand 12
chr10	44384484	44384837	354	*	Promoter (<=1kb)	10	44375867	44385043	9177	2	6387	ENST00000374426.6	206	ENSG00000107562	CXCL12	C-X-C motif chemokine ligand 12
chr10	44385339	44385684	346	*	Promoter (<=1kb)	10	44377067	44385097	8031	2	6387	ENST00000343575.11	-242	ENSG00000107562	CXCL12	C-X-C motif chemokine ligand 12
chr10	44386221	44387143	923	*	Promoter (<=1kb)	10	44378557	44386493	7937	2	6387	ENST00000496375.1	0	ENSG00000107562	CXCL12	C-X-C motif chemokine ligand 12
chr10	44386221	44387143	923	*	Promoter (<=1kb)	10	44378557	44386493	7937	2	6387	ENST00000496375.1	0	ENSG00000107562	CXCL12	C-X-C motif chemokine ligand 12
chr10	44501481	44501883	403	*	Distal Intergenic	10	44378557	44386493	7937	2	6387	ENST00000496375.1	-114988	ENSG00000107562	CXCL12	C-X-C motif chemokine ligand 12
chr10	44601178	44601532	355	*	Intron (ENST00000456722.1/ENST00000456722.1, intron 1 of 1)	10	44378557	44386493	7937	2	6387	ENST00000496375.1	-214685	ENSG00000107562	CXCL12	C-X-C motif chemokine ligand 12
chr10	44865306	44865682	377	*	Intron (ENST00000663870.1/220980, intron 2 of 4)	10	44811034	44879638	68605	2	220980	ENST00000670801.1	13956	ENSG00000224812	TMEM72-AS1	TMEM72 antisense RNA 1
chr10	44974230	44974786	557	*	Promoter (2-3kb)	10	44971794	44993430	21637	1	83937	ENST00000472561.5	2436	ENSG00000107551	RASSF4	Ras association domain family member 4
chr10	44977402	44977833	432	*	Promoter (<=1kb)	10	44977779	44978789	1011	2	11067	ENST00000448778.1	956	ENSG00000165507	DEPP1	DEPP autophagy regulator 1
chr10	45198479	45199394	916	*	Promoter (<=1kb)	10	45187292	45198323	11032	2	105378283	ENST00000619383.1	-156		LOC105378283	uncharacterized LOC105378283
chr10	45205478	45205934	457	*	Distal Intergenic	10	45187292	45198323	11032	2	105378283	ENST00000619383.1	-7155		LOC105378283	uncharacterized LOC105378283
chr10	45224114	45224786	673	*	Distal Intergenic	10	45187292	45198323	11032	2	105378283	ENST00000619383.1	-25791		LOC105378283	uncharacterized LOC105378283
chr10	45224114	45224786	673	*	Distal Intergenic	10	45187292	45198323	11032	2	105378283	ENST00000619383.1	-25791		LOC105378283	uncharacterized LOC105378283
chr10	45259313	45260555	1243	*	Exon (ENST00000641209.1/ENST00000641209.1, exon 2 of 2)	10	45302654	45307838	5185	2	79290	ENST00000536058.1	47283	ENSG00000256574	OR13A1	olfactory receptor family 13 subfamily A member 1
chr10	45259313	45260555	1243	*	Exon (ENST00000641209.1/ENST00000641209.1, exon 2 of 2)	10	45302654	45307838	5185	2	79290	ENST00000536058.1	47283	ENSG00000256574	OR13A1	olfactory receptor family 13 subfamily A member 1
chr10	45259313	45260555	1243	*	Exon (ENST00000641209.1/ENST00000641209.1, exon 2 of 2)	10	45302654	45307838	5185	2	79290	ENST00000536058.1	47283	ENSG00000256574	OR13A1	olfactory receptor family 13 subfamily A member 1
chr10	45259313	45260555	1243	*	Exon (ENST00000641209.1/ENST00000641209.1, exon 2 of 2)	10	45302654	45307838	5185	2	79290	ENST00000536058.1	47283	ENSG00000256574	OR13A1	olfactory receptor family 13 subfamily A member 1
chr10	45346211	45348684	2474	*	Distal Intergenic	10	45374176	45446119	71944	1	240	ENST00000542434.5	-25492	ENSG00000012779	ALOX5	arachidonate 5-lipoxygenase
chr10	45346211	45348684	2474	*	Distal Intergenic	10	45374176	45446119	71944	1	240	ENST00000542434.5	-25492	ENSG00000012779	ALOX5	arachidonate 5-lipoxygenase
chr10	45346211	45348684	2474	*	Distal Intergenic	10	45374176	45446119	71944	1	240	ENST00000542434.5	-25492	ENSG00000012779	ALOX5	arachidonate 5-lipoxygenase
chr10	45373087	45374026	940	*	Promoter (<=1kb)	10	45374176	45446119	71944	1	240	ENST00000542434.5	-150	ENSG00000012779	ALOX5	arachidonate 5-lipoxygenase
chr10	45374495	45375009	515	*	Promoter (<=1kb)	10	45374216	45446117	71902	1	240	ENST00000374391.7	279	ENSG00000012779	ALOX5	arachidonate 5-lipoxygenase
chr10	45391144	45392286	1143	*	Intron (ENST00000542434.5/240, intron 2 of 12)	10	45374216	45446117	71902	1	240	ENST00000374391.7	16928	ENSG00000012779	ALOX5	arachidonate 5-lipoxygenase
chr10	45391144	45392286	1143	*	Intron (ENST00000542434.5/240, intron 2 of 12)	10	45374216	45446117	71902	1	240	ENST00000374391.7	16928	ENSG00000012779	ALOX5	arachidonate 5-lipoxygenase
chr10	45418194	45418575	382	*	Intron (ENST00000542434.5/240, intron 4 of 12)	10	45424084	45428486	4403	1	240	ENST00000483623.2	-5509	ENSG00000012779	ALOX5	arachidonate 5-lipoxygenase
chr10	45418987	45419511	525	*	Intron (ENST00000542434.5/240, intron 4 of 12)	10	45424084	45428486	4403	1	240	ENST00000483623.2	-4573	ENSG00000012779	ALOX5	arachidonate 5-lipoxygenase
chr10	45427400	45428069	670	*	Intron (ENST00000542434.5/240, intron 6 of 12)	10	45424084	45428486	4403	1	240	ENST00000483623.2	3316	ENSG00000012779	ALOX5	arachidonate 5-lipoxygenase
chr10	45443067	45443395	329	*	Promoter (<=1kb)	10	45443242	45444232	991	1	240	ENST00000481117.1	0	ENSG00000012779	ALOX5	arachidonate 5-lipoxygenase
chr10	45444000	45444530	531	*	Promoter (<=1kb)	10	45443421	45444214	794	1	240	ENST00000498461.1	579	ENSG00000012779	ALOX5	arachidonate 5-lipoxygenase
chr10	45444000	45444530	531	*	Promoter (<=1kb)	10	45443421	45444214	794	1	240	ENST00000498461.1	579	ENSG00000012779	ALOX5	arachidonate 5-lipoxygenase
chr10	45463313	45463622	310	*	Promoter (1-2kb)	10	45457511	45462204	4694	2	220972	ENST00000476962.1	-1109	ENSG00000165406	MARCHF8	membrane associated ring-CH-type finger 8
chr10	45511428	45512773	1346	*	Intron (ENST00000453424.7/220972, intron 2 of 7)	10	45454585	45535371	80787	2	220972	ENST00000453424.7	22598	ENSG00000165406	MARCHF8	membrane associated ring-CH-type finger 8
chr10	45511428	45512773	1346	*	Intron (ENST00000453424.7/220972, intron 2 of 7)	10	45454585	45535371	80787	2	220972	ENST00000453424.7	22598	ENSG00000165406	MARCHF8	membrane associated ring-CH-type finger 8
chr10	45511428	45512773	1346	*	Intron (ENST00000453424.7/220972, intron 2 of 7)	10	45454585	45535371	80787	2	220972	ENST00000453424.7	22598	ENSG00000165406	MARCHF8	membrane associated ring-CH-type finger 8
chr10	45543471	45543827	357	*	Intron (ENST00000319836.7/220972, intron 1 of 6)	10	45457506	45535371	77866	2	220972	ENST00000395769.6	-8100	ENSG00000165406	MARCHF8	membrane associated ring-CH-type finger 8
chr10	45600600	45601172	573	*	Distal Intergenic	10	45454593	45594906	140314	2	220972	ENST00000319836.7	-5694	ENSG00000165406	MARCHF8	membrane associated ring-CH-type finger 8
chr10	45600600	45601172	573	*	Distal Intergenic	10	45454593	45594906	140314	2	220972	ENST00000319836.7	-5694	ENSG00000165406	MARCHF8	membrane associated ring-CH-type finger 8
chr10	45659747	45660065	319	*	Intron (ENST00000344646.10/93550, intron 2 of 9)	10	45616385	45649779	33395	2	93550	ENST00000374370.1	-9968	ENSG00000172671	ZFAND4	zinc finger AN1-type containing 4
chr10	45678211	45678817	607	*	Promoter (<=1kb)	10	45678692	45700532	21841	1	653234	ENST00000454844.1	0		AGAP10P	ArfGAP with GTPase domain, ankyrin repeat and PH domain 10, pseudogene
chr10	45678211	45678817	607	*	Promoter (<=1kb)	10	45678692	45700532	21841	1	653234	ENST00000454844.1	0		AGAP10P	ArfGAP with GTPase domain, ankyrin repeat and PH domain 10, pseudogene
chr10	45691214	45691923	710	*	Intron (ENST00000454844.1/653234, intron 3 of 6)	10	45678692	45700532	21841	1	653234	ENST00000454844.1	12522		AGAP10P	ArfGAP with GTPase domain, ankyrin repeat and PH domain 10, pseudogene
chr10	45699917	45700292	376	*	Exon (ENST00000454844.1/653234, exon 7 of 7)	10	45678692	45700532	21841	1	653234	ENST00000454844.1	21225		AGAP10P	ArfGAP with GTPase domain, ankyrin repeat and PH domain 10, pseudogene
chr10	45726860	45727475	616	*	Promoter (<=1kb)	10	45727200	45792961	65762	1	253725	ENST00000359860.7	0	ENSG00000172661	WASHC2C	WASH complex subunit 2C
chr10	45788845	45789227	383	*	Promoter (2-3kb)	10	45786370	45792601	6232	1	253725	ENST00000471102.1	2475	ENSG00000172661	WASHC2C	WASH complex subunit 2C
chr10	45817244	45817715	472	*	Promoter (<=1kb)	10	45815428	45817324	1897	2	643479	ENST00000411791.5	0	ENSG00000231122	FAM25E	family with sequence similarity 25 member D
chr10	45834357	45835149	793	*	Intron (ENST00000616763.6/119016, intron 4 of 7)	10	45841526	45844503	2978	2	119016	ENST00000495243.1	9354	ENSG00000188234	AGAP4	ArfGAP with GTPase domain, ankyrin repeat and PH domain 4
chr10	45834357	45835149	793	*	Intron (ENST00000616763.6/119016, intron 4 of 7)	10	45841526	45844503	2978	2	119016	ENST00000495243.1	9354	ENSG00000188234	AGAP4	ArfGAP with GTPase domain, ankyrin repeat and PH domain 4
chr10	45847406	45847927	522	*	Promoter (<=1kb)	10	45825594	45847500	21907	2	119016	ENST00000616763.6	0	ENSG00000188234	AGAP4	ArfGAP with GTPase domain, ankyrin repeat and PH domain 4
chr10	45865514	45866302	789	*	Promoter (2-3kb)	10	45854714	45863363	8650	2	114004351	ENST00000610690.1	-2151		PARGP1-AGAP4	PARGP1-AGAP4 readthrough
chr10	45865514	45866302	789	*	Promoter (2-3kb)	10	45854714	45863363	8650	2	114004351	ENST00000610690.1	-2151		PARGP1-AGAP4	PARGP1-AGAP4 readthrough
chr10	45971916	45972288	373	*	Promoter (<=1kb)	10	45888165	45972154	83990	2	728407	ENST00000417555.2	0		PARGP1	poly(ADP-ribose) glycohydrolase pseudogene 1
chr10	46023265	46023576	312	*	Promoter (<=1kb)	10	46005088	46023455	18368	2	8031	ENST00000585132.5	0	ENSG00000266412	NCOA4	nuclear receptor coactivator 4
chr10	46249404	46249920	517	*	Intron (ENST00000604933.2/100996567, intron 12 of 13)	10	46233885	46273557	39673	2	100996567	ENST00000604933.2	23637		ANTXRLP1	ANTXR like pseudogene 1
chr10	46282625	46283054	430	*	Distal Intergenic	10	46286345	46296094	9750	1	195977	ENST00000619553.4	-3291	ENSG00000274209	ANTXRL	ANTXR like
chr10	46296685	46297188	504	*	Promoter (<=1kb)	10	46297404	46310499	13096	1	195977	ENST00000614267.1	-216	ENSG00000274209	ANTXRL	ANTXR like
chr10	46309012	46309326	315	*	3' UTR	10	46297404	46310499	13096	1	195977	ENST00000614267.1	11608	ENSG00000274209	ANTXRL	ANTXR like
chr10	46384682	46385023	342	*	Exon (ENST00000584982.7/728113, exon 7 of 12)	10	46375776	46391778	16003	1	728113	ENST00000619162.5	8906	ENSG00000264230	ANXA8L1	annexin A8 like 1
chr10	46414221	46414535	315	*	Promoter (1-2kb)	10	46415853	46416413	561	1	728643	ENST00000421426.1	-1318	ENSG00000213412	HNRNPA1P33	heterogeneous nuclear ribonucleoprotein A1 pseudogene 33
chr10	46528186	46528753	568	*	Intron (ENST00000616785.1/643650, intron 3 of 3)	10	46541736	46555530	13795	2	9721	ENST00000374317.2	26777	ENSG00000204175	GPRIN2	G protein regulated inducer of neurite outgrowth 2
chr10	46541225	46541703	479	*	Distal Intergenic	10	46541736	46555530	13795	2	9721	ENST00000374317.2	13827	ENSG00000204175	GPRIN2	G protein regulated inducer of neurite outgrowth 2
chr10	46549233	46549812	580	*	3' UTR	10	46541736	46555530	13795	2	9721	ENST00000374317.2	5718	ENSG00000204175	GPRIN2	G protein regulated inducer of neurite outgrowth 2
chr10	46549233	46549812	580	*	3' UTR	10	46541736	46555530	13795	2	9721	ENST00000374317.2	5718	ENSG00000204175	GPRIN2	G protein regulated inducer of neurite outgrowth 2
chr10	46550202	46550666	465	*	Exon (ENST00000374317.2/9721, exon 3 of 3)	10	46541736	46555530	13795	2	9721	ENST00000374317.2	4864	ENSG00000204175	GPRIN2	G protein regulated inducer of neurite outgrowth 2
chr10	46557374	46557974	601	*	Promoter (<=1kb)	10	46541736	46556658	14923	2	9721	ENST00000374314.6	-716	ENSG00000204175	GPRIN2	G protein regulated inducer of neurite outgrowth 2
chr10	46580097	46580402	306	*	Promoter (<=1kb)	10	46579133	46590499	11367	1	83849	ENST00000503753.5	964	ENSG00000204176	SYT15	synaptotagmin 15
chr10	46587494	46588264	771	*	Promoter (<=1kb)	10	46587890	46593626	5737	1	83849	ENST00000449358.2	0	ENSG00000204176	SYT15	synaptotagmin 15
chr10	46714835	46715182	348	*	Distal Intergenic	10	46721002	46751738	30737	1	102724643	ENST00000655955.1	-5820		FAM245B	family with sequence similarity 245 member B
chr10	46739922	46740666	745	*	Promoter (<=1kb)	10	46740554	46751618	11065	1	102724643	ENST00000661138.1	0		FAM245B	family with sequence similarity 245 member B
chr10	46756795	46757509	715	*	Exon (ENST00000626319.2/ENST00000626319.2, exon 1 of 4)	10	46740571	46751738	11168	1	102724643	ENST00000649270.2	16224		FAM245B	family with sequence similarity 245 member B
chr10	46756795	46757509	715	*	Exon (ENST00000626319.2/ENST00000626319.2, exon 1 of 4)	10	46740571	46751738	11168	1	102724643	ENST00000649270.2	16224		FAM245B	family with sequence similarity 245 member B
chr10	46775692	46776294	603	*	Promoter (<=1kb)	10	46770739	46776833	6095	2	414212	ENST00000583339.3	539	ENSG00000265366	GLUD1P2	glutamate dehydrogenase 1 pseudogene 2
chr10	46775692	46776294	603	*	Promoter (<=1kb)	10	46770739	46776833	6095	2	414212	ENST00000583339.3	539	ENSG00000265366	GLUD1P2	glutamate dehydrogenase 1 pseudogene 2
chr10	46837621	46837959	339	*	Exon (ENST00000417888.2/728005, exon 8 of 8)	10	46816516	46837947	21432	1	728005	ENST00000417888.2	21105		AGAP13P	ArfGAP with GTPase domain, ankyrin repeat and PH domain 13, pseudogene
chr10	46911154	46911644	491	*	Promoter (<=1kb)	10	46911396	47002322	90927	1	26095	ENST00000374342.6	0	ENSG00000204179	PTPN20	protein tyrosine phosphatase non-receptor type 20
chr10	47046450	47046754	305	*	Distal Intergenic	10	46940582	47002488	61907	1	26095	ENST00000437863.2	105868	ENSG00000204179	PTPN20	protein tyrosine phosphatase non-receptor type 20
chr10	47144584	47145283	700	*	Distal Intergenic	10	47207445	47224993	17549	1	101929216	ENST00000692998.1	-62162
chr10	47195445	47195861	417	*	Distal Intergenic	10	47207445	47224993	17549	1	101929216	ENST00000692998.1	-11584
chr10	47196813	47197119	307	*	Distal Intergenic	10	47207445	47224993	17549	1	101929216	ENST00000692998.1	-10326
chr10	47220963	47221275	313	*	Intron (ENST00000692998.1/101929216, intron 2 of 3)	10	47207531	47224994	17464	1	101929216	ENST00000686610.1	13432
chr10	47309970	47310485	516	*	Exon (ENST00000580279.2/2662, exon 2 of 3)	10	47300197	47313577	13381	1	2662	ENST00000580279.2	9773	ENSG00000266524	GDF10	growth differentiation factor 10
chr10	47314433	47314879	447	*	Distal Intergenic	10	47322454	47327588	5135	1	2658	ENST00000581492.3	-7575	ENSG00000263761	GDF2	growth differentiation factor 2
chr10	47349119	47351345	2227	*	Promoter (<=1kb)	10	47348363	47357881	9519	1	5949	ENST00000584701.2	756	ENSG00000265203	RBP3	retinol binding protein 3
chr10	47349119	47351345	2227	*	Promoter (<=1kb)	10	47348363	47357881	9519	1	5949	ENST00000584701.2	756	ENSG00000265203	RBP3	retinol binding protein 3
chr10	47349119	47351345	2227	*	Promoter (<=1kb)	10	47348363	47357881	9519	1	5949	ENST00000584701.2	756	ENSG00000265203	RBP3	retinol binding protein 3
chr10	47404473	47404902	430	*	Distal Intergenic	10	47365496	47384293	18798	2	118738	ENST00000585316.3	-20180	ENSG00000265763	ZNF488	zinc finger protein 488
chr10	47409662	47410194	533	*	Distal Intergenic	10	47365496	47384293	18798	2	118738	ENST00000585316.3	-25369	ENSG00000265763	ZNF488	zinc finger protein 488
chr10	47461143	47461530	388	*	3' UTR	10	47468541	47484016	15476	2	653145	ENST00000577813.1	22486	ENSG00000265190	ANXA8	annexin A8
chr10	47468847	47469396	550	*	3' UTR	10	47468541	47484016	15476	2	653145	ENST00000577813.1	14620	ENSG00000265190	ANXA8	annexin A8
chr10	47474278	47474648	371	*	3' UTR	10	47468541	47484016	15476	2	653145	ENST00000577813.1	9368	ENSG00000265190	ANXA8	annexin A8
chr10	47483830	47484143	314	*	Promoter (<=1kb)	10	47460162	47484083	23922	2	653145	ENST00000583448.2	0	ENSG00000265190	ANXA8	annexin A8
chr10	47489583	47489948	366	*	Promoter (<=1kb)	10	47487219	47490407	3189	2	100133093	ENST00000481177.1	459	ENSG00000189090	FAM25G	family with sequence similarity 25 member G
chr10	47510532	47510859	328	*	Intron (ENST00000452145.6/642517, intron 4 of 7)	10	47501854	47523638	21785	2	642517	ENST00000452145.6	12779	ENSG00000204172	AGAP9	ArfGAP with GTPase domain, ankyrin repeat and PH domain 9
chr10	47566413	47566986	574	*	Intron (ENST00000585063.2/ENST00000585063.2, intron 1 of 2)	10	47523358	47553514	30157	2	113939912	ENST00000431840.2	-12899		BMS1P2-AGAP9	BMS1P2-AGAP9 readthrough
chr10	47582999	47583586	588	*	Promoter (<=1kb)	10	47581211	47582321	1111	2	1517	ENST00000580501.2	-678	ENSG00000280913	CTSLP2	cathepsin L pseudogene 2
chr10	47582999	47583586	588	*	Promoter (<=1kb)	10	47581211	47582321	1111	2	1517	ENST00000580501.2	-678	ENSG00000280913	CTSLP2	cathepsin L pseudogene 2
chr10	47599624	47599948	325	*	Promoter (<=1kb)	10	47588801	47599811	11011	2	112267862	ENST00000656593.1	0		LINC02675	long intergenic non-protein coding RNA 2675
chr10	47625250	47625640	391	*	Distal Intergenic	10	47588681	47619480	30800	2	112267862	ENST00000670140.1	-5770		LINC02675	long intergenic non-protein coding RNA 2675
chr10	47658997	47659505	509	*	Distal Intergenic	10	47689707	47730436	40730	1	439965	ENST00000323387.5	-30202		SHLD2P3	shieldin complex subunit 2 pseudogene 3
chr10	47693382	47693698	317	*	Intron (ENST00000323387.5/439965, intron 1 of 7)	10	47689707	47730436	40730	1	439965	ENST00000323387.5	3675		SHLD2P3	shieldin complex subunit 2 pseudogene 3
chr10	47753901	47754297	397	*	3' UTR	10	47751323	47762676	11354	2	102724488	ENST00000622861.5	8379	ENSG00000277758	SYT15B	synaptotagmin 15B
chr10	47763599	47764164	566	*	Promoter (<=1kb)	10	47749758	47763592	13835	2	102724488	ENST00000623662.4	-7	ENSG00000277758	SYT15B	synaptotagmin 15B
chr10	47938403	47938760	358	*	Intron (ENST00000479781.5/653145, intron 2 of 2)	10	47918739	47923524	4786	1	100996758	ENST00000613306.1	19664	ENSG00000264717	NPY4R2	neuropeptide Y receptor Y4-2
chr10	47997808	47998158	351	*	Promoter (1-2kb)	10	47995322	47999791	4470	2	644054	ENST00000617224.3	1633	ENSG00000276430	FAM25C	family with sequence similarity 25 member C
chr10	48001689	48002004	316	*	Promoter (1-2kb)	10	47995322	47999791	4470	2	644054	ENST00000617224.3	-1898	ENSG00000276430	FAM25C	family with sequence similarity 25 member C
chr10	48275410	48275721	312	*	Promoter (<=1kb)	10	48156562	48274696	118135	2	143162	ENST00000374201.8	-714	ENSG00000170324	FRMPD2	FERM and PDZ domain containing 2
chr10	48307216	48307540	325	*	Promoter (<=1kb)	10	48307026	48410144	103119	1	5599	ENST00000426557.5	190	ENSG00000107643	MAPK8	mitogen-activated protein kinase 8
chr10	48442209	48442765	557	*	Distal Intergenic	10	48446036	48451627	5592	2	58504	ENST00000477708.6	8862	ENSG00000128805	ARHGAP22	Rho GTPase activating protein 22
chr10	48450384	48451467	1084	*	Promoter (<=1kb)	10	48446036	48451627	5592	2	58504	ENST00000477708.6	160	ENSG00000128805	ARHGAP22	Rho GTPase activating protein 22
chr10	48450384	48451467	1084	*	Promoter (<=1kb)	10	48446036	48451627	5592	2	58504	ENST00000477708.6	160	ENSG00000128805	ARHGAP22	Rho GTPase activating protein 22
chr10	48450384	48451467	1084	*	Promoter (<=1kb)	10	48446036	48451627	5592	2	58504	ENST00000477708.6	160	ENSG00000128805	ARHGAP22	Rho GTPase activating protein 22
chr10	48456458	48457336	879	*	Intron (ENST00000374170.5/58504, intron 3 of 5)	10	48446036	48451627	5592	2	58504	ENST00000477708.6	-4831	ENSG00000128805	ARHGAP22	Rho GTPase activating protein 22
chr10	48464863	48465428	566	*	Promoter (1-2kb)	10	48454157	48466696	12540	2	58504	ENST00000489984.1	1268	ENSG00000128805	ARHGAP22	Rho GTPase activating protein 22
chr10	48464863	48465428	566	*	Promoter (1-2kb)	10	48454157	48466696	12540	2	58504	ENST00000489984.1	1268	ENSG00000128805	ARHGAP22	Rho GTPase activating protein 22
chr10	48498961	48499471	511	*	Intron (ENST00000374170.5/58504, intron 1 of 5)	10	48446037	48493649	47613	2	58504	ENST00000417247.6	-5312	ENSG00000128805	ARHGAP22	Rho GTPase activating protein 22
chr10	48519408	48519847	440	*	Intron (ENST00000374170.5/58504, intron 1 of 5)	10	48446036	48524236	78201	2	58504	ENST00000374170.5	4389	ENSG00000128805	ARHGAP22	Rho GTPase activating protein 22
chr10	48523252	48523844	593	*	Promoter (<=1kb)	10	48446036	48524236	78201	2	58504	ENST00000374170.5	392	ENSG00000128805	ARHGAP22	Rho GTPase activating protein 22
chr10	48537582	48537963	382	*	Intron (ENST00000374172.5/58504, intron 2 of 8)	10	48446036	48524236	78201	2	58504	ENST00000374170.5	-13346	ENSG00000128805	ARHGAP22	Rho GTPase activating protein 22
chr10	48604551	48605322	772	*	Promoter (<=1kb)	10	48446036	48605073	159038	2	58504	ENST00000249601.9	0	ENSG00000128805	ARHGAP22	Rho GTPase activating protein 22
chr10	48604551	48605322	772	*	Promoter (<=1kb)	10	48446036	48605073	159038	2	58504	ENST00000249601.9	0	ENSG00000128805	ARHGAP22	Rho GTPase activating protein 22
chr10	48671555	48672909	1355	*	Exon (ENST00000440750.1/ENST00000440750.1, exon 1 of 2)	10	48684873	48982956	298084	1	57705	ENST00000325239.12	-11964	ENSG00000128815	WDFY4	WDFY family member 4
chr10	48671555	48672909	1355	*	Exon (ENST00000440750.1/ENST00000440750.1, exon 1 of 2)	10	48684873	48982956	298084	1	57705	ENST00000325239.12	-11964	ENSG00000128815	WDFY4	WDFY family member 4
chr10	48671555	48672909	1355	*	Exon (ENST00000440750.1/ENST00000440750.1, exon 1 of 2)	10	48684873	48982956	298084	1	57705	ENST00000325239.12	-11964	ENSG00000128815	WDFY4	WDFY family member 4
chr10	48671555	48672909	1355	*	Exon (ENST00000440750.1/ENST00000440750.1, exon 1 of 2)	10	48684873	48982956	298084	1	57705	ENST00000325239.12	-11964	ENSG00000128815	WDFY4	WDFY family member 4
chr10	48745856	48746174	319	*	Exon (ENST00000434320.1/ENST00000434320.1, exon 1 of 1)	10	48802738	48824169	21432	1	57705	ENST00000374161.7	-56564	ENSG00000128815	WDFY4	WDFY family member 4
chr10	48776496	48776893	398	*	Exon (ENST00000325239.12/57705, exon 16 of 62)	10	48802738	48824169	21432	1	57705	ENST00000374161.7	-25845	ENSG00000128815	WDFY4	WDFY family member 4
chr10	48818891	48819230	340	*	Intron (ENST00000325239.12/57705, intron 32 of 61)	10	48802738	48824169	21432	1	57705	ENST00000374161.7	16153	ENSG00000128815	WDFY4	WDFY family member 4
chr10	48820690	48821110	421	*	Exon (ENST00000325239.12/57705, exon 34 of 62)	10	48802738	48824169	21432	1	57705	ENST00000374161.7	17952	ENSG00000128815	WDFY4	WDFY family member 4
chr10	49002033	49002640	608	*	Intron (ENST00000422966.1/ENST00000422966.1, intron 1 of 1)	10	48976554	48993046	16493	2	105378298	ENST00000428825.8	-8987		LOC105378298	uncharacterized LOC105378298
chr10	49093811	49094133	323	*	Intron (ENST00000332853.9/196740, intron 2 of 7)	10	49064151	49077291	13141	2	196740	ENST00000476018.2	-16520	ENSG00000165633	VSTM4	V-set and transmembrane domain containing 4
chr10	49114830	49115286	457	*	Promoter (<=1kb)	10	49102172	49115509	13338	2	196740	ENST00000298454.3	223	ENSG00000165633	VSTM4	V-set and transmembrane domain containing 4
chr10	49228752	49229067	316	*	Distal Intergenic	10	49166768	49188585	21818	2	170371	ENST00000470884.1	-40167	ENSG00000204161	TMEM273	transmembrane protein 273
chr10	49272568	49273081	514	*	Distal Intergenic	10	49296449	49298775	2327	2	100506769	ENST00000702303.1	25694		C10orf71-AS1	C10orf71 antisense RNA 1
chr10	49272568	49273081	514	*	Distal Intergenic	10	49296449	49298775	2327	2	100506769	ENST00000702303.1	25694		C10orf71-AS1	C10orf71 antisense RNA 1
chr10	49295218	49295523	306	*	Distal Intergenic	10	49296449	49298775	2327	2	100506769	ENST00000702303.1	3252		C10orf71-AS1	C10orf71 antisense RNA 1
chr10	49326393	49327153	761	*	3' UTR	10	49299274	49316247	16974	1	118461	ENST00000470615.1	27119	ENSG00000177354	C10orf71	chromosome 10 open reading frame 71
chr10	49340134	49340498	365	*	Distal Intergenic	10	49299274	49316247	16974	1	118461	ENST00000470615.1	40860	ENSG00000177354	C10orf71	chromosome 10 open reading frame 71
chr10	49365951	49366332	382	*	3' UTR	10	49364066	49396089	32024	2	644168	ENST00000374139.8	29757	ENSG00000165606	DRGX	dorsal root ganglia homeobox
chr10	49386141	49386761	621	*	Exon (ENST00000374139.8/644168, exon 5 of 7)	10	49364066	49396089	32024	2	644168	ENST00000374139.8	9328	ENSG00000165606	DRGX	dorsal root ganglia homeobox
chr10	49394879	49395551	673	*	Promoter (<=1kb)	10	49364066	49396089	32024	2	644168	ENST00000374139.8	538	ENSG00000165606	DRGX	dorsal root ganglia homeobox
chr10	49394879	49395551	673	*	Promoter (<=1kb)	10	49364066	49396089	32024	2	644168	ENST00000374139.8	538	ENSG00000165606	DRGX	dorsal root ganglia homeobox
chr10	49397096	49398662	1567	*	Promoter (1-2kb)	10	49364066	49396089	32024	2	644168	ENST00000374139.8	-1007	ENSG00000165606	DRGX	dorsal root ganglia homeobox
chr10	49397096	49398662	1567	*	Promoter (1-2kb)	10	49364066	49396089	32024	2	644168	ENST00000374139.8	-1007	ENSG00000165606	DRGX	dorsal root ganglia homeobox
chr10	49397096	49398662	1567	*	Promoter (1-2kb)	10	49364066	49396089	32024	2	644168	ENST00000374139.8	-1007	ENSG00000165606	DRGX	dorsal root ganglia homeobox
chr10	49397096	49398662	1567	*	Promoter (1-2kb)	10	49364066	49396089	32024	2	644168	ENST00000374139.8	-1007	ENSG00000165606	DRGX	dorsal root ganglia homeobox
chr10	49404437	49404746	310	*	Distal Intergenic	10	49364066	49396089	32024	2	644168	ENST00000374139.8	-8348	ENSG00000165606	DRGX	dorsal root ganglia homeobox
chr10	49417257	49417650	394	*	Distal Intergenic	10	49364066	49396089	32024	2	644168	ENST00000374139.8	-21168	ENSG00000165606	DRGX	dorsal root ganglia homeobox
chr10	49441582	49441986	405	*	Intron (ENST00000423283.1/ENST00000423283.1, intron 1 of 1)	10	49460024	49470281	10258	2	2074	ENST00000465653.1	28295	ENSG00000225830	ERCC6	ERCC excision repair 6, chromatin remodeling factor
chr10	49609071	49610269	1199	*	Promoter (<=1kb)	10	49609095	49665104	56010	1	1103	ENST00000339797.5	0	ENSG00000070748	CHAT	choline O-acetyltransferase
chr10	49609071	49610269	1199	*	Promoter (<=1kb)	10	49609095	49665104	56010	1	1103	ENST00000339797.5	0	ENSG00000070748	CHAT	choline O-acetyltransferase
chr10	49609071	49610269	1199	*	Promoter (<=1kb)	10	49609095	49665104	56010	1	1103	ENST00000339797.5	0	ENSG00000070748	CHAT	choline O-acetyltransferase
chr10	49654324	49654659	336	*	Promoter (2-3kb)	10	49651736	49665078	13343	1	1103	ENST00000638683.1	2588	ENSG00000070748	CHAT	choline O-acetyltransferase
chr10	49679522	49679868	347	*	Promoter (<=1kb)	10	49679651	49696044	16394	1	282966	ENST00000374113.3	0	ENSG00000178645	C10orf53	chromosome 10 open reading frame 53
chr10	49740594	49741055	462	*	Promoter (1-2kb)	10	49734646	49739499	4854	2	55753	ENST00000490844.1	-1095	ENSG00000197444	OGDHL	oxoglutarate dehydrogenase L
chr10	49745825	49746140	316	*	Promoter (<=1kb)	10	49743571	49745357	1787	2	55753	ENST00000496884.1	-468	ENSG00000197444	OGDHL	oxoglutarate dehydrogenase L
chr10	49761678	49762146	469	*	Promoter (<=1kb)	10	49734641	49762323	27683	2	55753	ENST00000374103.9	177	ENSG00000197444	OGDHL	oxoglutarate dehydrogenase L
chr10	50009818	50010190	373	*	Promoter (2-3kb)	10	50006989	50010589	3601	1	113218477	ENST00000679610.1	2829	ENSG00000178440	TIMM23B-AGAP6	TIMM23B-AGAP6 readthrough (NMD candidate)
chr10	50024623	50025114	492	*	Intron (ENST00000456967.5/100421577, intron 6 of 6)	10	50006989	50010589	3601	1	113218477	ENST00000679610.1	17634	ENSG00000178440	TIMM23B-AGAP6	TIMM23B-AGAP6 readthrough (NMD candidate)
chr10	50067948	50068448	501	*	Promoter (<=1kb)	10	50067954	50133509	65556	1	387680	ENST00000282633.10	0	ENSG00000099290	WASHC2A	WASH complex subunit 2A
chr10	50134404	50134711	308	*	Distal Intergenic	10	50119650	50126508	6859	1	387680	ENST00000454806.1	14754	ENSG00000099290	WASHC2A	WASH complex subunit 2A
chr10	50562280	50562812	533	*	Intron (ENST00000429490.5/259230, intron 2 of 9)	10	50305600	50623956	318357	2	259230	ENST00000361781.7	61144	ENSG00000198964	SGMS1	sphingomyelin synthase 1
chr10	50624842	50625321	480	*	Promoter (<=1kb)	10	50624943	50641451	16509	1	104355295	ENST00000443374.7	0		SGMS1-AS1	SGMS1 antisense RNA 1
chr10	50674654	50675146	493	*	Distal Intergenic	10	50460673	50625163	164491	2	259230	ENST00000608287.1	-49491	ENSG00000198964	SGMS1	sphingomyelin synthase 1
chr10	50709498	50710180	683	*	Distal Intergenic	10	50739318	50757188	17871	1	653308	ENST00000374007.5	-29138	ENSG00000204147	ASAH2B	N-acylsphingosine amidohydrolase 2B
chr10	50709498	50710180	683	*	Distal Intergenic	10	50739318	50757188	17871	1	653308	ENST00000374007.5	-29138	ENSG00000204147	ASAH2B	N-acylsphingosine amidohydrolase 2B
chr10	50714174	50714479	306	*	Distal Intergenic	10	50739318	50757188	17871	1	653308	ENST00000374007.5	-24839	ENSG00000204147	ASAH2B	N-acylsphingosine amidohydrolase 2B
chr10	50993394	50993733	340	*	Promoter (2-3kb)	10	50990888	52298350	1307463	1	5592	ENST00000401604.8	2506	ENSG00000185532	PRKG1	protein kinase cGMP-dependent 1
chr10	51074562	51075035	474	*	Promoter (<=1kb)	10	51074570	52062856	988287	1	5592	ENST00000373976.9	0	ENSG00000185532	PRKG1	protein kinase cGMP-dependent 1
chr10	51324372	51324782	411	*	Intron (ENST00000401604.8/5592, intron 2 of 17)	10	51299573	51299655	83	1	693190	ENST00000385078.1	24799	ENSG00000207813	MIR605	microRNA 605
chr10	51392877	51393346	470	*	Intron (ENST00000401604.8/5592, intron 2 of 17)	10	51467723	51568789	101067	1	5592	ENST00000645790.1	-74377	ENSG00000185532	PRKG1	protein kinase cGMP-dependent 1
chr10	52064117	52064658	542	*	Intron (ENST00000401604.8/5592, intron 7 of 17)	10	52046867	52294176	247310	1	5592	ENST00000373975.3	17250	ENSG00000185532	PRKG1	protein kinase cGMP-dependent 1
chr10	52109997	52110362	366	*	Intron (ENST00000401604.8/5592, intron 7 of 17)	10	52128346	52298423	170078	1	5592	ENST00000672084.1	-17984	ENSG00000185532	PRKG1	protein kinase cGMP-dependent 1
chr10	52308412	52308965	554	*	Intron (ENST00000452247.7/100506939, intron 3 of 6)	10	52291424	52313478	22055	2	100506939	ENST00000658196.1	4513		PRKG1-AS1	PRKG1 antisense RNA 1
chr10	52346415	52346803	389	*	Distal Intergenic	10	52315252	52316901	1650	1	22943	ENST00000476752.1	31163	ENSG00000107984	DKK1	dickkopf WNT signaling pathway inhibitor 1
chr10	52602192	52602532	341	*	Intron (ENST00000647908.1/101928687, intron 2 of 6)	10	52451314	52470533	19220	2	101928687	ENST00000422763.1	-131659	ENSG00000231131	LNCAROD	lncRNA activating regulator of DKK1
chr10	52672432	52672886	455	*	Intron (ENST00000647908.1/101928687, intron 2 of 6)	10	52451317	52755404	304088	2	101928687	ENST00000647908.1	82518	ENSG00000231131	LNCAROD	lncRNA activating regulator of DKK1
chr10	52681067	52681425	359	*	Intron (ENST00000647908.1/101928687, intron 2 of 6)	10	52451317	52755404	304088	2	101928687	ENST00000647908.1	73979	ENSG00000231131	LNCAROD	lncRNA activating regulator of DKK1
chr10	52871376	52871786	411	*	Distal Intergenic	10	52946431	52955585	9155	2	105378308	ENST00000648218.1	83799		LOC105378308	uncharacterized LOC105378308
chr10	52939914	52940233	320	*	Distal Intergenic	10	52946431	52955585	9155	2	105378308	ENST00000648218.1	15352		LOC105378308	uncharacterized LOC105378308
chr10	53278850	53279239	390	*	Distal Intergenic	10	52972612	53030024	57413	2	105378309	ENST00000668157.1	-248826		LINC02672	long intergenic non-protein coding RNA 2672
chr10	53827302	53827612	311	*	3' UTR	10	53806986	53818384	11399	2	65217	ENST00000476074.5	-8918	ENSG00000150275	PCDH15	protocadherin related 15
chr10	53923890	53924669	780	*	Intron (ENST00000644397.2/65217, intron 25 of 37)	10	53821276	53907217	85942	2	65217	ENST00000463095.2	-16673	ENSG00000150275	PCDH15	protocadherin related 15
chr10	53990976	53991379	404	*	Intron (ENST00000644397.2/65217, intron 21 of 37)	10	53821276	53907217	85942	2	65217	ENST00000463095.2	-83759	ENSG00000150275	PCDH15	protocadherin related 15
chr10	54295781	54296174	394	*	Intron (ENST00000644397.2/65217, intron 8 of 37)	10	53806326	54195846	389521	2	65217	ENST00000642496.1	-99935	ENSG00000150275	PCDH15	protocadherin related 15
chr10	54678828	54679177	350	*	Intron (ENST00000644397.2/65217, intron 1 of 37)	10	54607874	54607957	84	2	100302192	ENST00000408667.1	-70871	ENSG00000221594	MIR548F1	microRNA 548f-1
chr10	55434104	55434427	324	*	Intron (ENST00000613346.4/65217, intron 2 of 5)	10	54378823	55319614	940792	2	65217	ENST00000458638.1	-114490	ENSG00000150275	PCDH15	protocadherin related 15
chr10	55630550	55631481	932	*	Promoter (2-3kb)	10	54378816	55627942	1249127	2	65217	ENST00000613346.4	-2608	ENSG00000150275	PCDH15	protocadherin related 15
chr10	55630550	55631481	932	*	Promoter (2-3kb)	10	54378816	55627942	1249127	2	65217	ENST00000613346.4	-2608	ENSG00000150275	PCDH15	protocadherin related 15
chr10	55732583	55732949	367	*	Distal Intergenic	10	54378816	55627942	1249127	2	65217	ENST00000613346.4	-104641	ENSG00000150275	PCDH15	protocadherin related 15
chr10	55993807	55994116	310	*	Distal Intergenic	10	56357816	56359731	1916	2	11130	ENST00000460654.5	365615	ENSG00000122952	ZWINT	ZW10 interacting kinetochore protein
chr10	56989667	56990022	356	*	Distal Intergenic	10	57304479	57304559	81	2	100500834	ENST00000583084.1	314537	ENSG00000264747	MIR3924	microRNA 3924
chr10	57249589	57250236	648	*	Distal Intergenic	10	57304479	57304559	81	2	100500834	ENST00000583084.1	54323	ENSG00000264747	MIR3924	microRNA 3924
chr10	57270105	57270454	350	*	Distal Intergenic	10	57304479	57304559	81	2	100500834	ENST00000583084.1	34105	ENSG00000264747	MIR3924	microRNA 3924
chr10	57293741	57294131	391	*	Distal Intergenic	10	57304479	57304559	81	2	100500834	ENST00000583084.1	10428	ENSG00000264747	MIR3924	microRNA 3924
chr10	57320934	57322015	1082	*	Distal Intergenic	10	57304479	57304559	81	2	100500834	ENST00000583084.1	-16375	ENSG00000264747	MIR3924	microRNA 3924
chr10	57320934	57322015	1082	*	Distal Intergenic	10	57304479	57304559	81	2	100500834	ENST00000583084.1	-16375	ENSG00000264747	MIR3924	microRNA 3924
chr10	57320934	57322015	1082	*	Distal Intergenic	10	57304479	57304559	81	2	100500834	ENST00000583084.1	-16375	ENSG00000264747	MIR3924	microRNA 3924
chr10	57536887	57537232	346	*	Distal Intergenic	10	57304479	57304559	81	2	100500834	ENST00000583084.1	-232328	ENSG00000264747	MIR3924	microRNA 3924
chr10	57569581	57569900	320	*	Distal Intergenic	10	57304479	57304559	81	2	100500834	ENST00000583084.1	-265022	ENSG00000264747	MIR3924	microRNA 3924
chr10	57622140	57622442	303	*	Distal Intergenic	10	57304479	57304559	81	2	100500834	ENST00000583084.1	-317581	ENSG00000264747	MIR3924	microRNA 3924
chr10	58055463	58055887	425	*	Distal Intergenic	10	58191517	58267894	76378	2	253430	ENST00000373935.4	212007	ENSG00000151151	IPMK	inositol polyphosphate multikinase
chr10	58106419	58106817	399	*	Exon (ENST00000418296.1/ENST00000418296.1, exon 1 of 1)	10	58191517	58267894	76378	2	253430	ENST00000373935.4	161077	ENSG00000151151	IPMK	inositol polyphosphate multikinase
chr10	58197548	58197917	370	*	Intron (ENST00000373935.4/253430, intron 5 of 5)	10	58191517	58267894	76378	2	253430	ENST00000373935.4	69977	ENSG00000151151	IPMK	inositol polyphosphate multikinase
chr10	58243362	58244624	1263	*	Intron (ENST00000373935.4/253430, intron 1 of 5)	10	58191517	58267894	76378	2	253430	ENST00000373935.4	23270	ENSG00000151151	IPMK	inositol polyphosphate multikinase
chr10	58243362	58244624	1263	*	Intron (ENST00000373935.4/253430, intron 1 of 5)	10	58191517	58267894	76378	2	253430	ENST00000373935.4	23270	ENSG00000151151	IPMK	inositol polyphosphate multikinase
chr10	58267214	58267866	653	*	Promoter (<=1kb)	10	58191517	58267894	76378	2	253430	ENST00000373935.4	28	ENSG00000151151	IPMK	inositol polyphosphate multikinase
chr10	58269225	58269623	399	*	Promoter (<=1kb)	10	58269178	58288348	19171	1	55847	ENST00000464703.5	47	ENSG00000122873	CISD1	CDGSH iron sulfur domain 1
chr10	58270984	58271428	445	*	Promoter (1-2kb)	10	58269178	58288348	19171	1	55847	ENST00000464703.5	1806	ENSG00000122873	CISD1	CDGSH iron sulfur domain 1
chr10	58326956	58327402	447	*	Promoter (<=1kb)	10	58325614	58327030	1417	2	112268068	ENST00000562575.1	0		LOC112268068	uncharacterized LOC112268068
chr10	58334821	58335614	794	*	Promoter (<=1kb)	10	58334979	58370751	35773	1	7321	ENST00000615793.1	0	ENSG00000072401	UBE2D1	ubiquitin conjugating enzyme E2 D1
chr10	58334821	58335614	794	*	Promoter (<=1kb)	10	58334979	58370751	35773	1	7321	ENST00000615793.1	0	ENSG00000072401	UBE2D1	ubiquitin conjugating enzyme E2 D1
chr10	58413222	58413718	497	*	Distal Intergenic	10	58385604	58394539	8936	1	7019	ENST00000395377.2	27618	ENSG00000108064	TFAM	transcription factor A, mitochondrial
chr10	58448228	58448905	678	*	Distal Intergenic	10	58385604	58394539	8936	1	7019	ENST00000395377.2	62624	ENSG00000108064	TFAM	transcription factor A, mitochondrial
chr10	58513159	58513555	397	*	Promoter (<=1kb)	10	58512872	58831435	318564	1	80114	ENST00000373886.8	287	ENSG00000122870	BICC1	BicC family RNA binding protein 1
chr10	58864248	58864593	346	*	Distal Intergenic	10	58793535	58814314	20780	1	80114	ENST00000263103.1	70713	ENSG00000122870	BICC1	BicC family RNA binding protein 1
chr10	59102870	59103218	349	*	Distal Intergenic	10	59176643	59247770	71128	1	84457	ENST00000373880.9	-73425	ENSG00000165443	PHYHIPL	phytanoyl-CoA 2-hydroxylase interacting protein like
chr10	59175820	59176395	576	*	Promoter (<=1kb)	10	59176643	59247770	71128	1	84457	ENST00000373880.9	-248	ENSG00000165443	PHYHIPL	phytanoyl-CoA 2-hydroxylase interacting protein like
chr10	59176703	59177344	642	*	Promoter (<=1kb)	10	59177258	59247774	70517	1	84457	ENST00000373878.3	0	ENSG00000165443	PHYHIPL	phytanoyl-CoA 2-hydroxylase interacting protein like
chr10	59249073	59249437	365	*	Intron (ENST00000618427.4/220965, intron 14 of 14)	10	59236527	59238768	2242	1	84457	ENST00000472199.1	12546	ENSG00000165443	PHYHIPL	phytanoyl-CoA 2-hydroxylase interacting protein like
chr10	59362495	59362851	357	*	Promoter (<=1kb)	10	59246130	59362594	116465	2	220965	ENST00000618427.4	0	ENSG00000148541	FAM13C	family with sequence similarity 13 member C
chr10	59693630	59694112	483	*	Intron (ENST00000395348.8/220963, intron 1 of 5)	10	59684098	59709522	25425	2	220963	ENST00000490066.1	15410	ENSG00000165449	SLC16A9	solute carrier family 16 member 9
chr10	59696132	59697173	1042	*	Intron (ENST00000395348.8/220963, intron 1 of 5)	10	59684098	59709522	25425	2	220963	ENST00000490066.1	12349	ENSG00000165449	SLC16A9	solute carrier family 16 member 9
chr10	59708796	59709906	1111	*	Promoter (<=1kb)	10	59650764	59709850	59087	2	220963	ENST00000395348.8	0	ENSG00000165449	SLC16A9	solute carrier family 16 member 9
chr10	59708796	59709906	1111	*	Promoter (<=1kb)	10	59650764	59709850	59087	2	220963	ENST00000395348.8	0	ENSG00000165449	SLC16A9	solute carrier family 16 member 9
chr10	59792715	59793174	460	*	3' UTR	10	59791752	59805576	13825	2	8030	ENST00000491922.1	12402	ENSG00000108091	CCDC6	coiled-coil domain containing 6
chr10	59869680	59869990	311	*	Intron (ENST00000263102.7/8030, intron 1 of 8)	10	59788747	59906556	117810	2	8030	ENST00000263102.7	36566	ENSG00000108091	CCDC6	coiled-coil domain containing 6
chr10	59902436	59902834	399	*	Intron (ENST00000263102.7/8030, intron 1 of 8)	10	59788747	59906556	117810	2	8030	ENST00000263102.7	3722	ENSG00000108091	CCDC6	coiled-coil domain containing 6
chr10	59905566	59906157	592	*	Promoter (<=1kb)	10	59788747	59906556	117810	2	8030	ENST00000263102.7	399	ENSG00000108091	CCDC6	coiled-coil domain containing 6
chr10	59938721	59939149	429	*	Distal Intergenic	10	59955430	59960882	5453	2	283025	ENST00000521074.1	21733	ENSG00000235931	LINC01553	long intergenic non-protein coding RNA 1553
chr10	60033204	60033537	334	*	Intron (ENST00000280772.7/288, intron 43 of 43)	10	60029691	60044803	15113	2	288	ENST00000489505.2	11266	ENSG00000151150	ANK3	ankyrin 3
chr10	60046792	60047107	316	*	Promoter (1-2kb)	10	60029691	60044803	15113	2	288	ENST00000489505.2	-1989	ENSG00000151150	ANK3	ankyrin 3
chr10	60433402	60433710	309	*	Intron (ENST00000373827.6/288, intron 2 of 43)	10	60026298	60389875	363578	2	288	ENST00000280772.7	-43527	ENSG00000151150	ANK3	ankyrin 3
chr10	60684077	60684470	394	*	Intron (ENST00000373827.6/288, intron 1 of 43)	10	60507501	60733324	225824	2	107984292	ENST00000510382.1	48854
chr10	60732748	60733383	636	*	Promoter (<=1kb)	10	60507501	60733324	225824	2	107984292	ENST00000510382.1	0
chr10	60732748	60733383	636	*	Promoter (<=1kb)	10	60507501	60733324	225824	2	107984292	ENST00000510382.1	0
chr10	60778650	60779029	380	*	Promoter (<=1kb)	10	60778493	60794828	16336	1	983	ENST00000448257.6	157	ENSG00000170312	CDK1	cyclin dependent kinase 1
chr10	60944369	60945017	649	*	Promoter (<=1kb)	10	60944378	60945270	893	1	107984236	ENST00000702351.1	0	ENSG00000289989	LOC107984236	uncharacterized LOC107984236
chr10	60944369	60945017	649	*	Promoter (<=1kb)	10	60944378	60945270	893	1	107984236	ENST00000702351.1	0	ENSG00000289989	LOC107984236	uncharacterized LOC107984236
chr10	60945778	60946244	467	*	Promoter (1-2kb)	10	60944378	60945270	893	1	107984236	ENST00000702351.1	1400	ENSG00000289989	LOC107984236	uncharacterized LOC107984236
chr10	60989932	60990333	402	*	Intron (ENST00000357917.4/9886, intron 1 of 11)	10	61001117	61027604	26488	1	100507058	ENST00000686519.1	-10784	ENSG00000227244	LINC00845	long intergenic non-protein coding RNA 845
chr10	61000891	61001344	454	*	Promoter (<=1kb)	10	61001117	61027604	26488	1	100507058	ENST00000686519.1	0	ENSG00000227244	LINC00845	long intergenic non-protein coding RNA 845
chr10	61040471	61041112	642	*	Intron (ENST00000687498.1/ENST00000687498.1, intron 1 of 1)	10	61016275	61026420	10146	1	100507058	ENST00000417931.1	24196	ENSG00000227244	LINC00845	long intergenic non-protein coding RNA 845
chr10	61160979	61161399	421	*	Intron (ENST00000687498.1/ENST00000687498.1, intron 1 of 1)	10	61016275	61026420	10146	1	100507058	ENST00000417931.1	144704	ENSG00000227244	LINC00845	long intergenic non-protein coding RNA 845
chr10	61376901	61377425	525	*	Distal Intergenic	10	61409447	61414500	5054	2	219623	ENST00000507507.1	37075	ENSG00000196932	TMEM26	transmembrane protein 26
chr10	61376901	61377425	525	*	Distal Intergenic	10	61409447	61414500	5054	2	219623	ENST00000507507.1	37075	ENSG00000196932	TMEM26	transmembrane protein 26
chr10	61452877	61453234	358	*	Promoter (<=1kb)	10	61412893	61453167	40275	2	219623	ENST00000488505.2	0	ENSG00000196932	TMEM26	transmembrane protein 26
chr10	61665617	61665946	330	*	Promoter (2-3kb)	10	61662997	61690620	27624	1	219621	ENST00000389639.3	2620	ENSG00000183346	CABCOCO1	ciliary associated calcium binding coiled-coil 1
chr10	61739671	61739980	310	*	Intron (ENST00000648843.3/219621, intron 5 of 7)	10	61662997	61690620	27624	1	219621	ENST00000389639.3	76674	ENSG00000183346	CABCOCO1	ciliary associated calcium binding coiled-coil 1
chr10	61816699	61817182	484	*	Intron (ENST00000441001.2/107984237, intron 2 of 4)	10	61781745	61821246	39502	2	107984237	ENST00000441001.2	4064		LINC02625	long intergenic non-protein coding RNA 2625
chr10	61867578	61868089	512	*	Distal Intergenic	10	61901684	62025352	123669	1	84159	ENST00000644638.1	-33595	ENSG00000150347	ARID5B	AT-rich interaction domain 5B
chr10	61889412	61889761	350	*	Distal Intergenic	10	61901684	62025352	123669	1	84159	ENST00000644638.1	-11923	ENSG00000150347	ARID5B	AT-rich interaction domain 5B
chr10	61903187	61903648	462	*	Promoter (1-2kb)	10	61901699	62096944	195246	1	84159	ENST00000681100.1	1488	ENSG00000150347	ARID5B	AT-rich interaction domain 5B
chr10	61909339	61909646	308	*	Intron (ENST00000644638.1/84159, intron 2 of 4)	10	61901699	62096944	195246	1	84159	ENST00000681100.1	7640	ENSG00000150347	ARID5B	AT-rich interaction domain 5B
chr10	62171223	62171549	327	*	Distal Intergenic	10	62183035	62236263	53229	2	219790	ENST00000315289.6	64714	ENSG00000182010	RTKN2	rhotekin 2
chr10	62268222	62268885	664	*	Promoter (<=1kb)	10	62193086	62268844	75759	2	219790	ENST00000373789.8	0	ENSG00000182010	RTKN2	rhotekin 2
chr10	62630862	62631289	428	*	Intron (ENST00000647733.1/22891, intron 5 of 7)	10	62804720	62808479	3760	1	84890	ENST00000373783.3	-173431	ENSG00000181915	ADO	2-aminoethanethiol dioxygenase
chr10	62657256	62657758	503	*	Intron (ENST00000647733.1/22891, intron 6 of 7)	10	62804720	62808479	3760	1	84890	ENST00000373783.3	-146962	ENSG00000181915	ADO	2-aminoethanethiol dioxygenase
chr10	62677817	62678241	425	*	Distal Intergenic	10	62804720	62808479	3760	1	84890	ENST00000373783.3	-126479	ENSG00000181915	ADO	2-aminoethanethiol dioxygenase
chr10	62804237	62804775	539	*	Promoter (<=1kb)	10	62804720	62808479	3760	1	84890	ENST00000373783.3	0	ENSG00000181915	ADO	2-aminoethanethiol dioxygenase
chr10	62805085	62805746	662	*	Promoter (<=1kb)	10	62804720	62808479	3760	1	84890	ENST00000373783.3	365	ENSG00000181915	ADO	2-aminoethanethiol dioxygenase
chr10	62813205	62813750	546	*	Promoter (2-3kb)	10	62812023	62816029	4007	2	1959	ENST00000439032.6	2279	ENSG00000122877	EGR2	early growth response 2
chr10	62815252	62815983	732	*	Promoter (<=1kb)	10	62812023	62816029	4007	2	1959	ENST00000439032.6	46	ENSG00000122877	EGR2	early growth response 2
chr10	62815252	62815983	732	*	Promoter (<=1kb)	10	62812023	62816029	4007	2	1959	ENST00000439032.6	46	ENSG00000122877	EGR2	early growth response 2
chr10	62837733	62838073	341	*	Intron (ENST00000493899.2/107984012, intron 6 of 7)	10	62813207	62819167	5961	2	1959	ENST00000690143.1	-18566	ENSG00000122877	EGR2	early growth response 2
chr10	62872002	62872424	423	*	Intron (ENST00000493899.2/107984012, intron 6 of 7)	10	62814433	62919900	105468	2	107984012	ENST00000493899.2	47476	ENSG00000289487	LOC107984012	uncharacterized LOC107984012
chr10	62924283	62924785	503	*	Distal Intergenic	10	62893160	62919907	26748	2	107984012	ENST00000690352.1	-4376	ENSG00000289487	LOC107984012	uncharacterized LOC107984012
chr10	62928680	62929455	776	*	Distal Intergenic	10	62893160	62919907	26748	2	107984012	ENST00000690352.1	-8773	ENSG00000289487	LOC107984012	uncharacterized LOC107984012
chr10	62947101	62947807	707	*	Distal Intergenic	10	62893160	62919907	26748	2	107984012	ENST00000690352.1	-27194	ENSG00000289487	LOC107984012	uncharacterized LOC107984012
chr10	62947101	62947807	707	*	Distal Intergenic	10	62893160	62919907	26748	2	107984012	ENST00000690352.1	-27194	ENSG00000289487	LOC107984012	uncharacterized LOC107984012
chr10	63032415	63032748	334	*	Distal Intergenic	10	63123929	63125587	1659	2	105378328	ENST00000433019.2	92839	ENSG00000224301	LOC105378328	uncharacterized LOC105378328
chr10	63083451	63083778	328	*	Distal Intergenic	10	63123929	63125587	1659	2	105378328	ENST00000433019.2	41809	ENSG00000224301	LOC105378328	uncharacterized LOC105378328
chr10	63133497	63133881	385	*	Promoter (<=1kb)	10	63133328	63155024	21697	1	29982	ENST00000277746.11	169	ENSG00000148572	NRBF2	nuclear receptor binding factor 2
chr10	63134845	63135160	316	*	Promoter (1-2kb)	10	63133328	63155024	21697	1	29982	ENST00000277746.11	1517	ENSG00000148572	NRBF2	nuclear receptor binding factor 2
chr10	63465597	63465909	313	*	Promoter (<=1kb)	10	63167225	63465977	298753	2	221037	ENST00000399262.7	68	ENSG00000171988	JMJD1C	jumonji domain containing 1C
chr10	63556634	63557075	442	*	Intron (ENST00000373758.5/221035, intron 1 of 7)	10	63219877	63521850	301974	2	221037	ENST00000633035.1	-34784	ENSG00000171988	JMJD1C	jumonji domain containing 1C
chr10	63582971	63583421	451	*	Intron (ENST00000373758.5/221035, intron 2 of 7)	10	63598046	63620822	22777	1	221035	ENST00000634963.1	-14625	ENSG00000165476	REEP3	receptor accessory protein 3
chr10	63629962	63630392	431	*	Promoter (<=1kb)	10	63630672	63655769	25098	1	101929846	ENST00000654322.1	-280		LOC101929846	uncharacterized LOC101929846
chr10	63709740	63710109	370	*	Intron (ENST00000444770.1/ENST00000444770.1, intron 2 of 2)	10	63630672	63655769	25098	1	101929846	ENST00000654322.1	79068		LOC101929846	uncharacterized LOC101929846
chr10	63811947	63812458	512	*	Intron (ENST00000444770.1/ENST00000444770.1, intron 2 of 2)	10	63630672	63655769	25098	1	101929846	ENST00000654322.1	181275		LOC101929846	uncharacterized LOC101929846
chr10	63871703	63872130	428	*	Intron (ENST00000444770.1/ENST00000444770.1, intron 2 of 2)	10	64036345	64037280	936	2	105378333	ENST00000451946.1	165150		LOC105378333	uncharacterized LOC105378333
chr10	63973339	63973820	482	*	Intron (ENST00000444770.1/ENST00000444770.1, intron 2 of 2)	10	64036345	64037280	936	2	105378333	ENST00000451946.1	63460		LOC105378333	uncharacterized LOC105378333
chr10	64021226	64021621	396	*	Intron (ENST00000654191.1/ENST00000654191.1, intron 2 of 5)	10	64036345	64037280	936	2	105378333	ENST00000451946.1	15659		LOC105378333	uncharacterized LOC105378333
chr10	64041577	64042193	617	*	Intron (ENST00000654191.1/ENST00000654191.1, intron 2 of 5)	10	64036345	64037280	936	2	105378333	ENST00000451946.1	-4297		LOC105378333	uncharacterized LOC105378333
chr10	64065673	64065975	303	*	Intron (ENST00000654191.1/ENST00000654191.1, intron 3 of 5)	10	64036345	64037280	936	2	105378333	ENST00000451946.1	-28393		LOC105378333	uncharacterized LOC105378333
chr10	64170810	64171179	370	*	Exon (ENST00000412976.1/ENST00000412976.1, exon 1 of 1)	10	64036345	64037280	936	2	105378333	ENST00000451946.1	-133530		LOC105378333	uncharacterized LOC105378333
chr10	64196622	64197364	743	*	Intron (ENST00000654191.1/ENST00000654191.1, intron 3 of 5)	10	64036345	64037280	936	2	105378333	ENST00000451946.1	-159342		LOC105378333	uncharacterized LOC105378333
chr10	64196622	64197364	743	*	Intron (ENST00000654191.1/ENST00000654191.1, intron 3 of 5)	10	64036345	64037280	936	2	105378333	ENST00000451946.1	-159342		LOC105378333	uncharacterized LOC105378333
chr10	64497356	64497731	376	*	Intron (ENST00000654191.1/ENST00000654191.1, intron 4 of 5)	10	64825572	64826579	1008	1	305	ENST00000404883.2	-327841		ANXA2P3	annexin A2 pseudogene 3
chr10	64508966	64509354	389	*	Intron (ENST00000654191.1/ENST00000654191.1, intron 4 of 5)	10	64825572	64826579	1008	1	305	ENST00000404883.2	-316218		ANXA2P3	annexin A2 pseudogene 3
chr10	64640057	64640469	413	*	Intron (ENST00000654191.1/ENST00000654191.1, intron 4 of 5)	10	64825572	64826579	1008	1	305	ENST00000404883.2	-185103		ANXA2P3	annexin A2 pseudogene 3
chr10	64924267	64924731	465	*	Promoter (<=1kb)	10	64901136	64924518	23383	2	101928887	ENST00000425902.2	0	ENSG00000224714	LINC02671	long intergenic non-protein coding RNA 2671
chr10	64979057	64979359	303	*	Intron (ENST00000655566.1/101928887, intron 2 of 2)	10	64902438	65017639	115202	2	101928887	ENST00000655566.1	38280	ENSG00000224714	LINC02671	long intergenic non-protein coding RNA 2671
chr10	65052014	65052436	423	*	Distal Intergenic	10	64902438	65017639	115202	2	101928887	ENST00000655566.1	-34375	ENSG00000224714	LINC02671	long intergenic non-protein coding RNA 2671
chr10	65053454	65054415	962	*	Distal Intergenic	10	64902438	65017639	115202	2	101928887	ENST00000655566.1	-35815	ENSG00000224714	LINC02671	long intergenic non-protein coding RNA 2671
chr10	65053454	65054415	962	*	Distal Intergenic	10	64902438	65017639	115202	2	101928887	ENST00000655566.1	-35815	ENSG00000224714	LINC02671	long intergenic non-protein coding RNA 2671
chr10	65092133	65092450	318	*	Distal Intergenic	10	64902438	65017639	115202	2	101928887	ENST00000655566.1	-74494	ENSG00000224714	LINC02671	long intergenic non-protein coding RNA 2671
chr10	65429406	65430077	672	*	Distal Intergenic	10	65570338	65681466	111129	1	101928913	ENST00000433152.8	-140261		LINC01515	long intergenic non-protein coding RNA 1515
chr10	65465099	65465540	442	*	Distal Intergenic	10	65570338	65681466	111129	1	101928913	ENST00000433152.8	-104798		LINC01515	long intergenic non-protein coding RNA 1515
chr10	65494513	65494818	306	*	Distal Intergenic	10	65570338	65681466	111129	1	101928913	ENST00000433152.8	-75520		LINC01515	long intergenic non-protein coding RNA 1515
chr10	65779064	65779521	458	*	Intron (ENST00000659962.1/101928913, intron 5 of 5)	10	65615737	65683232	67496	1	101928913	ENST00000594054.5	163327		LINC01515	long intergenic non-protein coding RNA 1515
chr10	65812085	65812644	560	*	Intron (ENST00000671182.1/ENST00000671182.1, intron 2 of 5)	10	65615737	65683232	67496	1	101928913	ENST00000594054.5	196348		LINC01515	long intergenic non-protein coding RNA 1515
chr10	66182315	66182657	343	*	Intron (ENST00000683963.1/29119, intron 12 of 16)	10	66079243	66118326	39084	1	105378340	ENST00000608793.1	103072		LOC105378340	uncharacterized LOC105378340
chr10	66651458	66651896	439	*	Intron (ENST00000683963.1/29119, intron 8 of 16)	10	66372654	66878270	505617	2	29119	ENST00000684489.1	226374	ENSG00000183230	CTNNA3	catenin alpha 3
chr10	66651458	66651896	439	*	Intron (ENST00000683963.1/29119, intron 8 of 16)	10	66372654	66878270	505617	2	29119	ENST00000684489.1	226374	ENSG00000183230	CTNNA3	catenin alpha 3
chr10	67033891	67034222	332	*	Intron (ENST00000361320.5/347731, intron 2 of 2)	10	67012318	67015458	3141	1	347731	ENST00000472278.1	21573	ENSG00000198739	LRRTM3	leucine rich repeat transmembrane neuronal 3
chr10	67126257	67126587	331	*	Intron (ENST00000683963.1/29119, intron 6 of 16)	10	66766155	67180443	414289	2	29119	ENST00000494580.1	53856	ENSG00000183230	CTNNA3	catenin alpha 3
chr10	67230683	67231149	467	*	Intron (ENST00000683963.1/29119, intron 4 of 16)	10	66766155	67180443	414289	2	29119	ENST00000494580.1	-50240	ENSG00000183230	CTNNA3	catenin alpha 3
chr10	67524090	67524427	338	*	Intron (ENST00000683963.1/29119, intron 3 of 16)	10	67403351	67403410	60	2	102466814	ENST00000617477.1	-120680	ENSG00000276866	MIR7151	microRNA 7151
chr10	67690922	67692300	1379	*	Intron (ENST00000684154.1/29119, intron 1 of 17)	10	65912523	67696195	1783673	2	29119	ENST00000433211.7	3895	ENSG00000183230	CTNNA3	catenin alpha 3
chr10	67690922	67692300	1379	*	Intron (ENST00000684154.1/29119, intron 1 of 17)	10	65912523	67696195	1783673	2	29119	ENST00000433211.7	3895	ENSG00000183230	CTNNA3	catenin alpha 3
chr10	67690922	67692300	1379	*	Intron (ENST00000684154.1/29119, intron 1 of 17)	10	65912523	67696195	1783673	2	29119	ENST00000433211.7	3895	ENSG00000183230	CTNNA3	catenin alpha 3
chr10	67699610	67700005	396	*	Intron (ENST00000684154.1/29119, intron 1 of 17)	10	65912523	67696195	1783673	2	29119	ENST00000433211.7	-3415	ENSG00000183230	CTNNA3	catenin alpha 3
chr10	67763595	67764027	433	*	Promoter (<=1kb)	10	65912457	67763637	1851181	2	29119	ENST00000684154.1	0	ENSG00000183230	CTNNA3	catenin alpha 3
chr10	67779189	67779568	380	*	Distal Intergenic	10	65912457	67763637	1851181	2	29119	ENST00000684154.1	-15552	ENSG00000183230	CTNNA3	catenin alpha 3
chr10	67799567	67799938	372	*	Intron (ENST00000225171.7/56521, intron 4 of 4)	10	65912457	67763637	1851181	2	29119	ENST00000684154.1	-35930	ENSG00000183230	CTNNA3	catenin alpha 3
chr10	67850285	67850624	340	*	Exon (ENST00000610279.1/ENST00000610279.1, exon 1 of 1)	10	67796669	67838188	41520	2	56521	ENST00000225171.7	-12097	ENSG00000108176	DNAJC12	DnaJ heat shock protein family (Hsp40) member C12
chr10	68020385	68020827	443	*	Intron (ENST00000277817.10/26091, intron 5 of 22)	10	68010205	68010862	658	2	100009667	ENST00000445059.3	-9523		POU5F1P5	POU class 5 homeobox 1 pseudogene 5
chr10	68062330	68062686	357	*	Intron (ENST00000373700.9/26091, intron 3 of 24)	10	67922484	68073097	150614	2	26091	ENST00000427635.6	10411	ENSG00000148634	HERC4	HECT and RLD domain containing E3 ubiquitin protein ligase 4
chr10	68231101	68232214	1114	*	Promoter (<=1kb)	10	68230595	68232113	1519	2	220202	ENST00000373673.5	0	ENSG00000179774	ATOH7	atonal bHLH transcription factor 7
chr10	68231101	68232214	1114	*	Promoter (<=1kb)	10	68230595	68232113	1519	2	220202	ENST00000373673.5	0	ENSG00000179774	ATOH7	atonal bHLH transcription factor 7
chr10	68279315	68279859	545	*	Distal Intergenic	10	68283064	68288963	5900	2	64081	ENST00000468798.5	9104	ENSG00000108187	PBLD	phenazine biosynthesis like protein domain containing
chr10	68332270	68332848	579	*	Promoter (<=1kb)	10	68283064	68332906	49843	2	64081	ENST00000309049.8	58	ENSG00000108187	PBLD	phenazine biosynthesis like protein domain containing
chr10	68332270	68332848	579	*	Promoter (<=1kb)	10	68283064	68332906	49843	2	64081	ENST00000309049.8	58	ENSG00000108187	PBLD	phenazine biosynthesis like protein domain containing
chr10	68406444	68406999	556	*	Promoter (<=1kb)	10	68341107	68406950	65844	2	55680	ENST00000466493.5	0	ENSG00000204130	RUFY2	RUN and FYVE domain containing 2
chr10	68407481	68407952	472	*	Promoter (<=1kb)	10	68377194	68407294	30101	2	55680	ENST00000454950.6	-187	ENSG00000204130	RUFY2	RUN and FYVE domain containing 2
chr10	68411925	68412516	592	*	Distal Intergenic	10	68377194	68407294	30101	2	55680	ENST00000454950.6	-4631	ENSG00000204130	RUFY2	RUN and FYVE domain containing 2
chr10	68425254	68425646	393	*	Intron (ENST00000551118.6/1763, intron 13 of 16)	10	68416615	68430607	13993	2	1763	ENST00000440722.2	4961	ENSG00000138346	DNA2	DNA replication helicase/nuclease 2
chr10	68528695	68529067	373	*	Promoter (1-2kb)	10	68477998	68527523	49526	2	8034	ENST00000609923.6	-1172	ENSG00000122912	SLC25A16	solute carrier family 25 member 16
chr10	68560352	68561090	739	*	Promoter (<=1kb)	10	68560337	68694487	134151	1	80312	ENST00000373644.5	15	ENSG00000138336	TET1	tet methylcytosine dioxygenase 1
chr10	68561467	68562274	808	*	Promoter (1-2kb)	10	68560337	68694487	134151	1	80312	ENST00000373644.5	1130	ENSG00000138336	TET1	tet methylcytosine dioxygenase 1
chr10	68561467	68562274	808	*	Promoter (1-2kb)	10	68560337	68694487	134151	1	80312	ENST00000373644.5	1130	ENSG00000138336	TET1	tet methylcytosine dioxygenase 1
chr10	68627497	68627969	473	*	Intron (ENST00000373644.5/80312, intron 3 of 11)	10	68560337	68694487	134151	1	80312	ENST00000373644.5	67160	ENSG00000138336	TET1	tet methylcytosine dioxygenase 1
chr10	68632091	68632495	405	*	Exon (ENST00000366529.4/ENST00000366529.4, exon 1 of 1)	10	68560337	68694487	134151	1	80312	ENST00000373644.5	71754	ENSG00000138336	TET1	tet methylcytosine dioxygenase 1
chr10	68686953	68687300	348	*	Intron (ENST00000373644.5/80312, intron 11 of 11)	10	68721012	68742408	21397	1	55749	ENST00000536391.5	-33712	ENSG00000060339	CCAR1	cell division cycle and apoptosis regulator 1
chr10	68721337	68721755	419	*	Promoter (<=1kb)	10	68721255	68791355	70101	1	55749	ENST00000540210.5	82	ENSG00000060339	CCAR1	cell division cycle and apoptosis regulator 1
chr10	68826418	68827399	982	*	Promoter (<=1kb)	10	68827531	68893060	65530	1	219736	ENST00000298596.11	-132	ENSG00000165730	STOX1	storkhead box 1
chr10	68826418	68827399	982	*	Promoter (<=1kb)	10	68827531	68893060	65530	1	219736	ENST00000298596.11	-132	ENSG00000165730	STOX1	storkhead box 1
chr10	68897887	68898248	362	*	Intron (ENST00000650255.1/ENST00000650255.1, intron 1 of 1)	10	68901286	68913506	12221	1	79009	ENST00000483593.5	-3038	ENSG00000107625	DDX50	DExD-box helicase 50
chr10	68901384	68901770	387	*	Promoter (<=1kb)	10	68901317	68913230	11914	1	79009	ENST00000471475.1	67	ENSG00000107625	DDX50	DExD-box helicase 50
chr10	68946315	68946627	313	*	Exon (ENST00000373585.8/79009, exon 15 of 15)	10	68956135	68983683	27549	1	9188	ENST00000685106.1	-9508	ENSG00000165732	DDX21	DExD-box helicase 21
chr10	68988079	68988434	356	*	Promoter (<=1kb)	10	68988803	69005986	17184	1	26128	ENST00000625461.2	-369	ENSG00000198954	KIFBP	kinesin family binding protein
chr10	69021125	69021436	312	*	Intron (ENST00000636200.2/26128, intron 6 of 7)	10	69008421	69016978	8558	1	26128	ENST00000627949.4	12704	ENSG00000198954	KIFBP	kinesin family binding protein
chr10	69022566	69022880	315	*	Exon (ENST00000411655.1/ENST00000411655.1, exon 1 of 1)	10	69008421	69016978	8558	1	26128	ENST00000627949.4	14145	ENSG00000198954	KIFBP	kinesin family binding protein
chr10	69043352	69043767	416	*	3' UTR	10	69008421	69016978	8558	1	26128	ENST00000627949.4	34931	ENSG00000198954	KIFBP	kinesin family binding protein
chr10	69231145	69231605	461	*	Promoter (<=1kb)	10	69215333	69232490	17158	2	101928994	ENST00000450995.1	885	ENSG00000229261	LOC101928994	uncharacterized LOC101928994
chr10	69247365	69247707	343	*	Promoter (<=1kb)	10	69247510	69248955	1446	1	80201	ENST00000488706.1	0	ENSG00000156510	HKDC1	hexokinase domain containing 1
chr10	69248274	69248822	549	*	Promoter (<=1kb)	10	69247510	69248955	1446	1	80201	ENST00000488706.1	764	ENSG00000156510	HKDC1	hexokinase domain containing 1
chr10	69248274	69248822	549	*	Promoter (<=1kb)	10	69247510	69248955	1446	1	80201	ENST00000488706.1	764	ENSG00000156510	HKDC1	hexokinase domain containing 1
chr10	69249730	69250462	733	*	Promoter (2-3kb)	10	69247510	69248955	1446	1	80201	ENST00000488706.1	2220	ENSG00000156510	HKDC1	hexokinase domain containing 1
chr10	69319217	69319555	339	*	Promoter (<=1kb)	10	69318853	69401864	83012	1	3098	ENST00000493591.6	364	ENSG00000156515	HK1	hexokinase 1
chr10	69334446	69334815	370	*	Intron (ENST00000436817.6/3098, intron 4 of 20)	10	69338020	69386791	48772	1	3098	ENST00000494253.1	-3205	ENSG00000156515	HK1	hexokinase 1
chr10	69382406	69382846	441	*	3' UTR	10	69392279	69401118	8840	1	3098	ENST00000470050.1	-9433	ENSG00000156515	HK1	hexokinase 1
chr10	69435988	69436431	444	*	Distal Intergenic	10	69451465	69507666	56202	1	23555	ENST00000373290.7	-15034	ENSG00000099282	TSPAN15	tetraspanin 15
chr10	69451555	69452191	637	*	Promoter (<=1kb)	10	69451477	69484092	32616	1	23555	ENST00000478112.1	78	ENSG00000099282	TSPAN15	tetraspanin 15
chr10	69494876	69495437	562	*	Promoter (<=1kb)	10	69494948	69506856	11909	1	23555	ENST00000490083.5	0	ENSG00000099282	TSPAN15	tetraspanin 15
chr10	69571663	69572956	1294	*	Promoter (<=1kb)	10	69572906	69577165	4260	1	101929021	ENST00000685746.2	0	ENSG00000236154	LOC101929021	uncharacterized LOC101929021
chr10	69571663	69572956	1294	*	Promoter (<=1kb)	10	69572906	69577165	4260	1	101929021	ENST00000685746.2	0	ENSG00000236154	LOC101929021	uncharacterized LOC101929021
chr10	69571663	69572956	1294	*	Promoter (<=1kb)	10	69572906	69577165	4260	1	101929021	ENST00000685746.2	0	ENSG00000236154	LOC101929021	uncharacterized LOC101929021
chr10	69629833	69630166	334	*	Promoter (<=1kb)	10	69630247	69633596	3350	1	219738	ENST00000373279.6	-81	ENSG00000171224	FAM241B	family with sequence similarity 241 member B
chr10	69712186	69712722	537	*	Distal Intergenic	10	69684899	69692452	7554	1	105378346	ENST00000434931.2	27287		LINC02651	long intergenic non-protein coding RNA 2651
chr10	69749647	69750298	652	*	Distal Intergenic	10	69801880	69959101	157222	1	1305	ENST00000357811.8	-51582	ENSG00000197467	COL13A1	collagen type XIII alpha 1 chain
chr10	69749647	69750298	652	*	Distal Intergenic	10	69801880	69959101	157222	1	1305	ENST00000357811.8	-51582	ENSG00000197467	COL13A1	collagen type XIII alpha 1 chain
chr10	69766162	69766477	316	*	Distal Intergenic	10	69801880	69959101	157222	1	1305	ENST00000357811.8	-35403	ENSG00000197467	COL13A1	collagen type XIII alpha 1 chain
chr10	69802608	69803153	546	*	Promoter (<=1kb)	10	69802424	69959127	156704	1	1305	ENST00000682679.1	184	ENSG00000197467	COL13A1	collagen type XIII alpha 1 chain
chr10	69862942	69863570	629	*	Intron (ENST00000357811.8/1305, intron 2 of 37)	10	69875137	69932661	57525	1	1305	ENST00000684387.1	-11567	ENSG00000197467	COL13A1	collagen type XIII alpha 1 chain
chr10	69866264	69866566	303	*	Intron (ENST00000357811.8/1305, intron 2 of 37)	10	69875137	69932661	57525	1	1305	ENST00000684387.1	-8571	ENSG00000197467	COL13A1	collagen type XIII alpha 1 chain
chr10	69896500	69896908	409	*	Promoter (1-2kb)	10	69894695	69959148	64454	1	1305	ENST00000674050.1	1805	ENSG00000197467	COL13A1	collagen type XIII alpha 1 chain
chr10	69913562	69913917	356	*	Intron (ENST00000357811.8/1305, intron 16 of 37)	10	69919081	69958732	39652	1	1305	ENST00000673931.1	-5164	ENSG00000197467	COL13A1	collagen type XIII alpha 1 chain
chr10	69943409	69943773	365	*	Promoter (<=1kb)	10	69944125	69964275	20151	1	1305	ENST00000518052.1	-352	ENSG00000197467	COL13A1	collagen type XIII alpha 1 chain
chr10	69993248	69993945	698	*	Distal Intergenic	10	69994626	70007836	13211	2	102723350	ENST00000427247.1	13891		LINC02636	long intergenic non-protein coding RNA 2636
chr10	70053939	70054410	472	*	Promoter (1-2kb)	10	70052880	70109180	56301	1	55506	ENST00000455786.1	1059	ENSG00000099284	MACROH2A2	macroH2A.2 histone
chr10	70081997	70082486	490	*	Intron (ENST00000676699.1/55506, intron 2 of 7)	10	70075600	70112282	36683	1	55506	ENST00000678191.1	6397	ENSG00000099284	MACROH2A2	macroH2A.2 histone
chr10	70111495	70111910	416	*	Promoter (2-3kb)	10	70109033	70110428	1396	1	55506	ENST00000678526.1	2462	ENSG00000099284	MACROH2A2	macroH2A.2 histone
chr10	70114026	70114335	310	*	3' UTR	10	70114775	70118351	3577	2	84883	ENST00000482166.1	4016	ENSG00000042286	AIFM2	apoptosis inducing factor mitochondria associated 2
chr10	70145573	70146658	1086	*	Promoter (<=1kb)	10	70137981	70146656	8676	2	219743	ENST00000335494.5	0	ENSG00000156521	TYSND1	trypsin like peroxisomal matrix peptidase 1
chr10	70145573	70146658	1086	*	Promoter (<=1kb)	10	70137981	70146656	8676	2	219743	ENST00000335494.5	0	ENSG00000156521	TYSND1	trypsin like peroxisomal matrix peptidase 1
chr10	70164993	70165305	313	*	Promoter (1-2kb)	10	70150204	70163031	12828	2	56681	ENST00000373238.5	-1962	ENSG00000079332	SAR1A	secretion associated Ras related GTPase 1A
chr10	70233208	70233576	369	*	Promoter (<=1kb)	10	70202835	70233429	30595	2	5464	ENST00000373232.8	0	ENSG00000180817	PPA1	inorganic pyrophosphatase 1
chr10	70238555	70239964	1410	*	Distal Intergenic	10	70218779	70233911	15133	2	5464	ENST00000495346.1	-4644	ENSG00000180817	PPA1	inorganic pyrophosphatase 1
chr10	70238555	70239964	1410	*	Distal Intergenic	10	70218779	70233911	15133	2	5464	ENST00000495346.1	-4644	ENSG00000180817	PPA1	inorganic pyrophosphatase 1
chr10	70238555	70239964	1410	*	Distal Intergenic	10	70218779	70233911	15133	2	5464	ENST00000495346.1	-4644	ENSG00000180817	PPA1	inorganic pyrophosphatase 1
chr10	70255550	70255909	360	*	Exon (ENST00000277942.7/64106, exon 4 of 4)	10	70218779	70233911	15133	2	5464	ENST00000495346.1	-21639	ENSG00000180817	PPA1	inorganic pyrophosphatase 1
chr10	70280748	70281106	359	*	Promoter (2-3kb)	10	70247329	70284004	36676	2	64106	ENST00000277942.7	2898	ENSG00000148734	NPFFR1	neuropeptide FF receptor 1
chr10	70301131	70301712	582	*	3' UTR	10	70247329	70284004	36676	2	64106	ENST00000277942.7	-17127	ENSG00000148734	NPFFR1	neuropeptide FF receptor 1
chr10	70373844	70374186	343	*	Promoter (2-3kb)	10	70298970	70376779	77810	2	55222	ENST00000395011.5	2593	ENSG00000172731	LRRC20	leucine rich repeat containing 20
chr10	70381539	70382452	914	*	Promoter (<=1kb)	10	70298973	70381914	82942	2	55222	ENST00000355790.8	0	ENSG00000172731	LRRC20	leucine rich repeat containing 20
chr10	70381539	70382452	914	*	Promoter (<=1kb)	10	70298973	70381914	82942	2	55222	ENST00000355790.8	0	ENSG00000172731	LRRC20	leucine rich repeat containing 20
chr10	70404012	70404792	781	*	Promoter (<=1kb)	10	70404145	70428618	24474	1	1979	ENST00000373218.5	0	ENSG00000148730	EIF4EBP2	eukaryotic translation initiation factor 4E binding protein 2
chr10	70426240	70426610	371	*	3' UTR	10	70431936	70441681	9746	2	4838	ENST00000287139.8	15071	ENSG00000156574	NODAL	nodal growth differentiation factor
chr10	70440498	70441900	1403	*	Promoter (<=1kb)	10	70431936	70441681	9746	2	4838	ENST00000287139.8	0	ENSG00000156574	NODAL	nodal growth differentiation factor
chr10	70440498	70441900	1403	*	Promoter (<=1kb)	10	70431936	70441681	9746	2	4838	ENST00000287139.8	0	ENSG00000156574	NODAL	nodal growth differentiation factor
chr10	70458591	70458923	333	*	Distal Intergenic	10	70432749	70447951	15203	2	4838	ENST00000414871.1	-10640	ENSG00000156574	NODAL	nodal growth differentiation factor
chr10	70499332	70499815	484	*	Intron (ENST00000263563.7/27143, intron 1 of 19)	10	70478785	70668740	189956	1	27143	ENST00000697573.1	20547	ENSG00000107719	PALD1	phosphatase domain containing paladin 1
chr10	70513879	70514326	448	*	Intron (ENST00000263563.7/27143, intron 1 of 19)	10	70538172	70568378	30207	1	27143	ENST00000697574.1	-23846	ENSG00000107719	PALD1	phosphatase domain containing paladin 1
chr10	70532837	70533593	757	*	Exon (ENST00000263563.7/27143, exon 7 of 20)	10	70538172	70568378	30207	1	27143	ENST00000697574.1	-4579	ENSG00000107719	PALD1	phosphatase domain containing paladin 1
chr10	70532837	70533593	757	*	Exon (ENST00000263563.7/27143, exon 7 of 20)	10	70538172	70568378	30207	1	27143	ENST00000697574.1	-4579	ENSG00000107719	PALD1	phosphatase domain containing paladin 1
chr10	70537409	70537921	513	*	Promoter (<=1kb)	10	70538172	70568378	30207	1	27143	ENST00000697574.1	-251	ENSG00000107719	PALD1	phosphatase domain containing paladin 1
chr10	70538875	70539849	975	*	Promoter (<=1kb)	10	70539595	70568428	28834	1	27143	ENST00000697549.1	0	ENSG00000107719	PALD1	phosphatase domain containing paladin 1
chr10	70538875	70539849	975	*	Promoter (<=1kb)	10	70539595	70568428	28834	1	27143	ENST00000697549.1	0	ENSG00000107719	PALD1	phosphatase domain containing paladin 1
chr10	70541672	70542256	585	*	Promoter (2-3kb)	10	70539595	70568428	28834	1	27143	ENST00000697549.1	2077	ENSG00000107719	PALD1	phosphatase domain containing paladin 1
chr10	70555404	70555878	475	*	Intron (ENST00000263563.7/27143, intron 18 of 19)	10	70546687	70568374	21688	1	27143	ENST00000697550.1	8717	ENSG00000107719	PALD1	phosphatase domain containing paladin 1
chr10	70555404	70555878	475	*	Intron (ENST00000263563.7/27143, intron 18 of 19)	10	70546687	70568374	21688	1	27143	ENST00000697550.1	8717	ENSG00000107719	PALD1	phosphatase domain containing paladin 1
chr10	70600476	70600953	478	*	Promoter (1-2kb)	10	70597348	70602687	5340	2	5551	ENST00000638674.1	1734	ENSG00000180644	PRF1	perforin 1
chr10	70630510	70631467	958	*	Intron (ENST00000697571.1/27143, intron 20 of 20)	10	70597348	70602759	5412	2	5551	ENST00000373209.2	-27751	ENSG00000180644	PRF1	perforin 1
chr10	70630510	70631467	958	*	Intron (ENST00000697571.1/27143, intron 20 of 20)	10	70597348	70602759	5412	2	5551	ENST00000373209.2	-27751	ENSG00000180644	PRF1	perforin 1
chr10	70674618	70675186	569	*	Promoter (1-2kb)	10	70672803	70762441	89639	1	140766	ENST00000373208.5	1815	ENSG00000138316	ADAMTS14	ADAM metallopeptidase with thrombospondin type 1 motif 14
chr10	70743517	70744291	775	*	Exon (ENST00000373207.2/140766, exon 13 of 22)	10	70771240	70772339	1100	2	219793	ENST00000394982.2	28048	ENSG00000166220	TBATA	thymus, brain and testes associated
chr10	70774105	70774594	490	*	Promoter (1-2kb)	10	70771240	70772339	1100	2	219793	ENST00000394982.2	-1766	ENSG00000166220	TBATA	thymus, brain and testes associated
chr10	70861457	70862158	702	*	Intron (ENST00000697924.1/8879, intron 7 of 14)	10	70857603	70870026	12424	1	8879	ENST00000613857.4	3854	ENSG00000166224	SGPL1	sphingosine-1-phosphate lyase 1
chr10	70887897	70888365	469	*	Promoter (<=1kb)	10	70883932	70888254	4323	2	5092	ENST00000493228.1	0	ENSG00000166228	PCBD1	pterin-4 alpha-carbinolamine dehydratase 1
chr10	70905120	70905928	809	*	Intron (ENST00000697990.1/8879, intron 7 of 7)	10	70918766	70958697	39932	1	105378349	ENST00000698069.1	-12838	ENSG00000259267	LINC02622	long intergenic non-protein coding RNA 2622
chr10	70918514	70919538	1025	*	Promoter (<=1kb)	10	70918766	70958697	39932	1	105378349	ENST00000698069.1	0	ENSG00000259267	LINC02622	long intergenic non-protein coding RNA 2622
chr10	70918514	70919538	1025	*	Promoter (<=1kb)	10	70918766	70958697	39932	1	105378349	ENST00000698069.1	0	ENSG00000259267	LINC02622	long intergenic non-protein coding RNA 2622
chr10	70981378	70981750	373	*	Intron (ENST00000646051.1/105378350, intron 2 of 4)	10	70939133	70944144	5012	1	105378349	ENST00000558852.2	42245	ENSG00000259267	LINC02622	long intergenic non-protein coding RNA 2622
chr10	71033777	71034242	466	*	Intron (ENST00000646051.1/105378350, intron 3 of 4)	10	70939133	70944144	5012	1	105378349	ENST00000558852.2	94644	ENSG00000259267	LINC02622	long intergenic non-protein coding RNA 2622
chr10	71266382	71266753	372	*	Intron (ENST00000335350.10/219699, intron 1 of 16)	10	71217220	71218294	1075	2	728978	ENST00000447119.3	-48088	ENSG00000237512	UNC5B-AS1	UNC5B antisense RNA 1
chr10	71271647	71272000	354	*	Intron (ENST00000335350.10/219699, intron 1 of 16)	10	71319259	71363385	44127	1	55315	ENST00000373189.6	-47259	ENSG00000198246	SLC29A3	solute carrier family 29 member 3
chr10	71279208	71280011	804	*	Exon (ENST00000335350.10/219699, exon 2 of 17)	10	71319259	71363385	44127	1	55315	ENST00000373189.6	-39248	ENSG00000198246	SLC29A3	solute carrier family 29 member 3
chr10	71279208	71280011	804	*	Exon (ENST00000335350.10/219699, exon 2 of 17)	10	71319259	71363385	44127	1	55315	ENST00000373189.6	-39248	ENSG00000198246	SLC29A3	solute carrier family 29 member 3
chr10	71287538	71287922	385	*	Exon (ENST00000335350.10/219699, exon 6 of 17)	10	71319259	71363385	44127	1	55315	ENST00000373189.6	-31337	ENSG00000198246	SLC29A3	solute carrier family 29 member 3
chr10	71290726	71291060	335	*	Exon (ENST00000335350.10/219699, exon 9 of 17)	10	71319259	71363385	44127	1	55315	ENST00000373189.6	-28199	ENSG00000198246	SLC29A3	solute carrier family 29 member 3
chr10	71291387	71291879	493	*	Exon (ENST00000335350.10/219699, exon 10 of 17)	10	71319259	71363385	44127	1	55315	ENST00000373189.6	-27380	ENSG00000198246	SLC29A3	solute carrier family 29 member 3
chr10	71293247	71293925	679	*	Exon (ENST00000335350.10/219699, exon 12 of 17)	10	71319259	71363385	44127	1	55315	ENST00000373189.6	-25334	ENSG00000198246	SLC29A3	solute carrier family 29 member 3
chr10	71318584	71318983	400	*	Promoter (<=1kb)	10	71319259	71363385	44127	1	55315	ENST00000373189.6	-276	ENSG00000198246	SLC29A3	solute carrier family 29 member 3
chr10	71396030	71396387	358	*	Promoter (<=1kb)	10	71396920	71815947	419028	1	64072	ENST00000224721.12	-533	ENSG00000107736	CDH23	cadherin related 23
chr10	71397866	71398283	418	*	Promoter (<=1kb)	10	71396962	71732723	335762	1	64072	ENST00000616684.4	904	ENSG00000107736	CDH23	cadherin related 23
chr10	71401140	71401460	321	*	Intron (ENST00000224721.12/64072, intron 1 of 69)	10	71396962	71732723	335762	1	64072	ENST00000616684.4	4178	ENSG00000107736	CDH23	cadherin related 23
chr10	71402649	71403128	480	*	Intron (ENST00000224721.12/64072, intron 1 of 69)	10	71396962	71732723	335762	1	64072	ENST00000616684.4	5687	ENSG00000107736	CDH23	cadherin related 23
chr10	71517516	71518010	495	*	Intron (ENST00000224721.12/64072, intron 6 of 69)	10	71512113	71646782	134670	1	64072	ENST00000643732.1	5403	ENSG00000107736	CDH23	cadherin related 23
chr10	71528391	71528863	473	*	Intron (ENST00000224721.12/64072, intron 6 of 69)	10	71512113	71646782	134670	1	64072	ENST00000643732.1	16278	ENSG00000107736	CDH23	cadherin related 23
chr10	71575590	71576186	597	*	Intron (ENST00000224721.12/64072, intron 8 of 69)	10	71570795	71716872	146078	1	64072	ENST00000466757.8	4795	ENSG00000107736	CDH23	cadherin related 23
chr10	71596779	71597393	615	*	Intron (ENST00000224721.12/64072, intron 9 of 69)	10	71617285	71647904	30620	1	64072	ENST00000470494.5	-19892	ENSG00000107736	CDH23	cadherin related 23
chr10	71601893	71602249	357	*	Intron (ENST00000224721.12/64072, intron 9 of 69)	10	71617285	71647904	30620	1	64072	ENST00000470494.5	-15036	ENSG00000107736	CDH23	cadherin related 23
chr10	71618312	71618666	355	*	Promoter (1-2kb)	10	71617285	71647904	30620	1	64072	ENST00000470494.5	1027	ENSG00000107736	CDH23	cadherin related 23
chr10	71620435	71620737	303	*	Intron (ENST00000224721.12/64072, intron 11 of 69)	10	71617285	71647904	30620	1	64072	ENST00000470494.5	3150	ENSG00000107736	CDH23	cadherin related 23
chr10	71638454	71639186	733	*	Intron (ENST00000224721.12/64072, intron 11 of 69)	10	71617285	71647904	30620	1	64072	ENST00000470494.5	21169	ENSG00000107736	CDH23	cadherin related 23
chr10	71652435	71652858	424	*	Intron (ENST00000224721.12/64072, intron 14 of 69)	10	71617285	71647904	30620	1	64072	ENST00000470494.5	35150	ENSG00000107736	CDH23	cadherin related 23
chr10	71661716	71662021	306	*	Intron (ENST00000224721.12/64072, intron 14 of 69)	10	71617285	71647904	30620	1	64072	ENST00000470494.5	44431	ENSG00000107736	CDH23	cadherin related 23
chr10	71701886	71702340	455	*	Exon (ENST00000224721.12/64072, exon 23 of 70)	10	71712604	71742036	29433	1	64072	ENST00000398792.3	-10264	ENSG00000107736	CDH23	cadherin related 23
chr10	71704791	71705182	392	*	Exon (ENST00000224721.12/64072, exon 25 of 70)	10	71712604	71742036	29433	1	64072	ENST00000398792.3	-7422	ENSG00000107736	CDH23	cadherin related 23
chr10	71725297	71725630	334	*	Exon (ENST00000224721.12/64072, exon 30 of 70)	10	71711701	71719778	8078	2	414152	ENST00000441508.4	-5519	ENSG00000214688	C10orf105	chromosome 10 open reading frame 105
chr10	71734303	71734834	532	*	Promoter (2-3kb)	10	71711710	71737824	26115	2	414152	ENST00000398786.2	2990	ENSG00000214688	C10orf105	chromosome 10 open reading frame 105
chr10	71734303	71734834	532	*	Promoter (2-3kb)	10	71711710	71737824	26115	2	414152	ENST00000398786.2	2990	ENSG00000214688	C10orf105	chromosome 10 open reading frame 105
chr10	71735983	71736480	498	*	Promoter (1-2kb)	10	71711710	71737824	26115	2	414152	ENST00000398786.2	1344	ENSG00000214688	C10orf105	chromosome 10 open reading frame 105
chr10	71741746	71742054	309	*	Exon (ENST00000224721.12/64072, exon 38 of 70)	10	71711710	71737824	26115	2	414152	ENST00000398786.2	-3922	ENSG00000214688	C10orf105	chromosome 10 open reading frame 105
chr10	71748057	71748417	361	*	3' UTR	10	71750916	71757630	6715	2	64115	ENST00000470317.2	9213	ENSG00000107738	VSIR	V-set immunoregulatory receptor
chr10	71761684	71762029	346	*	Promoter (<=1kb)	10	71760482	71761944	1463	2	64115	ENST00000481568.2	0	ENSG00000107738	VSIR	V-set immunoregulatory receptor
chr10	71766050	71766392	343	*	Intron (ENST00000224721.12/64072, intron 38 of 69)	10	71760482	71761944	1463	2	64115	ENST00000481568.2	-4106	ENSG00000107738	VSIR	V-set immunoregulatory receptor
chr10	71789915	71790235	321	*	Promoter (<=1kb)	10	71790747	71790800	54	1	102465689	ENST00000619512.1	-512	ENSG00000274824	MIR7152	microRNA 7152
chr10	71805677	71806192	516	*	3' UTR	10	71796856	71815896	19041	1	64072	ENST00000475158.1	8821	ENSG00000107736	CDH23	cadherin related 23
chr10	71807205	71807914	710	*	3' UTR	10	71796856	71815896	19041	1	64072	ENST00000475158.1	10349	ENSG00000107736	CDH23	cadherin related 23
chr10	71807205	71807914	710	*	3' UTR	10	71796856	71815896	19041	1	64072	ENST00000475158.1	10349	ENSG00000107736	CDH23	cadherin related 23
chr10	71811451	71812153	703	*	3' UTR	10	71818622	71819271	650	2	5660	ENST00000495196.1	7118	ENSG00000197746	PSAP	prosaposin
chr10	71815070	71815768	699	*	3' UTR	10	71818622	71819271	650	2	5660	ENST00000495196.1	3503	ENSG00000197746	PSAP	prosaposin
chr10	71815070	71815768	699	*	3' UTR	10	71818622	71819271	650	2	5660	ENST00000495196.1	3503	ENSG00000197746	PSAP	prosaposin
chr10	71815070	71815768	699	*	3' UTR	10	71818622	71819271	650	2	5660	ENST00000495196.1	3503	ENSG00000197746	PSAP	prosaposin
chr10	71827011	71827409	399	*	Promoter (<=1kb)	10	71819816	71828134	8319	2	5660	ENST00000633965.1	725	ENSG00000197746	PSAP	prosaposin
chr10	71832632	71832944	313	*	Intron (ENST00000394936.8/5660, intron 2 of 13)	10	71819816	71828134	8319	2	5660	ENST00000633965.1	-4498	ENSG00000197746	PSAP	prosaposin
chr10	71850750	71851164	415	*	Promoter (<=1kb)	10	71816298	71851251	34954	2	5660	ENST00000394936.8	87	ENSG00000197746	PSAP	prosaposin
chr10	71870004	71870406	403	*	Distal Intergenic	10	71816298	71851251	34954	2	5660	ENST00000394936.8	-18753	ENSG00000197746	PSAP	prosaposin
chr10	71875643	71876019	377	*	Distal Intergenic	10	71816298	71851251	34954	2	5660	ENST00000394936.8	-24392	ENSG00000197746	PSAP	prosaposin
chr10	71878524	71878928	405	*	Exon (ENST00000441348.1/ENST00000441348.1, exon 2 of 2)	10	71816298	71851251	34954	2	5660	ENST00000394936.8	-27273	ENSG00000197746	PSAP	prosaposin
chr10	71963550	71964329	780	*	Promoter (<=1kb)	10	71964395	72013558	49164	1	9469	ENST00000373115.5	-66	ENSG00000122863	CHST3	carbohydrate sulfotransferase 3
chr10	72007911	72008725	815	*	3' UTR	10	71964395	72013558	49164	1	9469	ENST00000373115.5	43516	ENSG00000122863	CHST3	carbohydrate sulfotransferase 3
chr10	72007911	72008725	815	*	3' UTR	10	71964395	72013558	49164	1	9469	ENST00000373115.5	43516	ENSG00000122863	CHST3	carbohydrate sulfotransferase 3
chr10	72007911	72008725	815	*	3' UTR	10	71964395	72013558	49164	1	9469	ENST00000373115.5	43516	ENSG00000122863	CHST3	carbohydrate sulfotransferase 3
chr10	72056971	72057671	701	*	Distal Intergenic	10	72063003	72068865	5863	2	9806	ENST00000460053.1	11194	ENSG00000107742	SPOCK2	SPARC (osteonectin), cwcv and kazal like domains proteoglycan 2
chr10	72068130	72068576	447	*	Promoter (<=1kb)	10	72063003	72068865	5863	2	9806	ENST00000460053.1	289	ENSG00000107742	SPOCK2	SPARC (osteonectin), cwcv and kazal like domains proteoglycan 2
chr10	72068130	72068576	447	*	Promoter (<=1kb)	10	72063003	72068865	5863	2	9806	ENST00000460053.1	289	ENSG00000107742	SPOCK2	SPARC (osteonectin), cwcv and kazal like domains proteoglycan 2
chr10	72073882	72074248	367	*	Intron (ENST00000373109.7/9806, intron 1 of 10)	10	72062864	72070151	7288	2	9806	ENST00000469121.5	-3731	ENSG00000107742	SPOCK2	SPARC (osteonectin), cwcv and kazal like domains proteoglycan 2
chr10	72086432	72087490	1059	*	Promoter (1-2kb)	10	72086681	72088521	1841	2	9806	ENST00000495888.1	1031	ENSG00000107742	SPOCK2	SPARC (osteonectin), cwcv and kazal like domains proteoglycan 2
chr10	72086432	72087490	1059	*	Promoter (1-2kb)	10	72086681	72088521	1841	2	9806	ENST00000495888.1	1031	ENSG00000107742	SPOCK2	SPARC (osteonectin), cwcv and kazal like domains proteoglycan 2
chr10	72215984	72216367	384	*	Promoter (<=1kb)	10	72216000	72235858	19859	1	119504	ENST00000615507.4	0	ENSG00000166295	ANAPC16	anaphase promoting complex subunit 16
chr10	72217212	72217519	308	*	Promoter (<=1kb)	10	72097254	72217134	119881	2	51008	ENST00000317126.8	-78	ENSG00000138303	ASCC1	activating signal cointegrator 1 complex subunit 1
chr10	72260823	72261273	451	*	Distal Intergenic	10	72273919	72275998	2080	1	54541	ENST00000491934.3	-12646	ENSG00000168209	DDIT4	DNA damage inducible transcript 4
chr10	72272742	72273410	669	*	Promoter (<=1kb)	10	72273919	72275998	2080	1	54541	ENST00000491934.3	-509	ENSG00000168209	DDIT4	DNA damage inducible transcript 4
chr10	72274267	72275069	803	*	Promoter (<=1kb)	10	72273924	72276036	2113	1	54541	ENST00000681898.1	343	ENSG00000168209	DDIT4	DNA damage inducible transcript 4
chr10	72274267	72275069	803	*	Promoter (<=1kb)	10	72273924	72276036	2113	1	54541	ENST00000681898.1	343	ENSG00000168209	DDIT4	DNA damage inducible transcript 4
chr10	72300491	72301098	608	*	Distal Intergenic	10	72273924	72276036	2113	1	54541	ENST00000681898.1	26567	ENSG00000168209	DDIT4	DNA damage inducible transcript 4
chr10	72323833	72324263	431	*	Distal Intergenic	10	72335557	72336865	1309	2	54788	ENST00000473051.1	12602	ENSG00000148719	DNAJB12	DnaJ heat shock protein family (Hsp40) member B12
chr10	72332175	72332533	359	*	Distal Intergenic	10	72335557	72336865	1309	2	54788	ENST00000473051.1	4332	ENSG00000148719	DNAJB12	DnaJ heat shock protein family (Hsp40) member B12
chr10	72353985	72354981	997	*	Promoter (<=1kb)	10	72332863	72354919	22057	2	54788	ENST00000444643.8	0	ENSG00000148719	DNAJB12	DnaJ heat shock protein family (Hsp40) member B12
chr10	72353985	72354981	997	*	Promoter (<=1kb)	10	72332863	72354919	22057	2	54788	ENST00000444643.8	0	ENSG00000148719	DNAJB12	DnaJ heat shock protein family (Hsp40) member B12
chr10	72395322	72395659	338	*	Intron (ENST00000476605.7/10367, intron 7 of 9)	10	72332830	72355149	22320	2	54788	ENST00000394903.6	-40173	ENSG00000148719	DNAJB12	DnaJ heat shock protein family (Hsp40) member B12
chr10	72671052	72671358	307	*	Distal Intergenic	10	72692143	72834420	142278	1	90550	ENST00000603649.5	-20785	ENSG00000156026	MCU	mitochondrial calcium uniporter
chr10	73038701	73039017	317	*	Intron (ENST00000307116.6/5033, intron 9 of 14)	10	73009640	73016861	7222	2	5033	ENST00000464310.2	-21840	ENSG00000122884	P4HA1	prolyl 4-hydroxylase subunit alpha 1
chr10	73071282	73071623	342	*	Exon (ENST00000431293.2/ENST00000431293.2, exon 1 of 2)	10	73007217	73096850	89634	2	5033	ENST00000307116.6	25227	ENSG00000122884	P4HA1	prolyl 4-hydroxylase subunit alpha 1
chr10	73096314	73096728	415	*	Promoter (<=1kb)	10	73007217	73096850	89634	2	5033	ENST00000307116.6	122	ENSG00000122884	P4HA1	prolyl 4-hydroxylase subunit alpha 1
chr10	73159661	73160023	363	*	Intron (ENST00000372979.9/11319, intron 3 of 13)	10	73134524	73167948	33425	2	11319	ENST00000484976.6	7925	ENSG00000122882	ECD	ecdysoneless cell cycle regulator
chr10	73247069	73247531	463	*	Promoter (<=1kb)	10	73241954	73247255	5302	2	23234	ENST00000372950.6	0	ENSG00000213551	DNAJC9	DnaJ heat shock protein family (Hsp40) member C9
chr10	73252266	73252674	409	*	Promoter (<=1kb)	10	73248843	73252625	3783	2	51021	ENST00000479005.1	0	ENSG00000182180	MRPS16	mitochondrial ribosomal protein S16
chr10	73286080	73286384	305	*	Intron (ENST00000462684.5/118491, intron 2 of 8)	10	73253762	73291735	37974	2	118491	ENST00000462684.5	5351	ENSG00000156042	CFAP70	cilia and flagella associated protein 70
chr10	73428147	73428616	470	*	Promoter (<=1kb)	10	73424429	73428287	3859	2	118490	ENST00000372912.1	0	ENSG00000166343	MSS51	MSS51 mitochondrial translational activator
chr10	73625344	73626007	664	*	Promoter (<=1kb)	10	73497538	73625650	128113	2	159195	ENST00000339859.8	0	ENSG00000166348	USP54	ubiquitin specific peptidase 54
chr10	73625344	73626007	664	*	Promoter (<=1kb)	10	73497538	73625650	128113	2	159195	ENST00000339859.8	0	ENSG00000166348	USP54	ubiquitin specific peptidase 54
chr10	73635049	73635400	352	*	Intron (ENST00000359322.5/58529, intron 3 of 5)	10	73631612	73641474	9863	2	58529	ENST00000359322.5	6074	ENSG00000177791	MYOZ1	myozenin 1
chr10	73647762	73648806	1045	*	Promoter (2-3kb)	10	73644881	73651029	6149	2	79933	ENST00000372873.8	2223	ENSG00000166317	SYNPO2L	synaptopodin 2 like
chr10	73674565	73674886	322	*	3' UTR	10	73676720	73682769	6050	2	729092	ENST00000607663.1	7883	ENSG00000172650	AGAP5	ArfGAP with GTPase domain, ankyrin repeat and PH domain 5
chr10	73688919	73690074	1156	*	Intron (ENST00000443782.6/729092, intron 3 of 6)	10	73676720	73682769	6050	2	729092	ENST00000607663.1	-6150	ENSG00000172650	AGAP5	ArfGAP with GTPase domain, ankyrin repeat and PH domain 5
chr10	73688919	73690074	1156	*	Intron (ENST00000443782.6/729092, intron 3 of 6)	10	73676720	73682769	6050	2	729092	ENST00000607663.1	-6150	ENSG00000172650	AGAP5	ArfGAP with GTPase domain, ankyrin repeat and PH domain 5
chr10	73715460	73715762	303	*	Promoter (1-2kb)	10	73704897	73713581	8685	2	729096	ENST00000580623.1	-1879	ENSG00000271816	BMS1P4	BMS1 pseudogene 4
chr10	73731545	73733089	1545	*	Promoter (<=1kb)	10	73730580	73737787	7208	1	2749	ENST00000686626.2	965	ENSG00000250959	GLUD1P3	glutamate dehydrogenase 1 pseudogene 3
chr10	73731545	73733089	1545	*	Promoter (<=1kb)	10	73730580	73737787	7208	1	2749	ENST00000686626.2	965	ENSG00000250959	GLUD1P3	glutamate dehydrogenase 1 pseudogene 3
chr10	73731545	73733089	1545	*	Promoter (<=1kb)	10	73730580	73737787	7208	1	2749	ENST00000686626.2	965	ENSG00000250959	GLUD1P3	glutamate dehydrogenase 1 pseudogene 3
chr10	73781922	73782340	419	*	Promoter (<=1kb)	10	73782047	73783371	1325	1	118487	ENST00000372837.3	0	ENSG00000172586	CHCHD1	coiled-coil-helix-coiled-coil-helix domain containing 1
chr10	73785970	73786438	469	*	Promoter (<=1kb)	10	73785683	73801608	15926	1	23053	ENST00000433366.6	287	ENSG00000214655	ZSWIM8	zinc finger SWIM-type containing 8
chr10	73791981	73792835	855	*	Promoter (<=1kb)	10	73792050	73794943	2894	1	23053	ENST00000431225.5	0	ENSG00000214655	ZSWIM8	zinc finger SWIM-type containing 8
chr10	73810837	73811438	602	*	Promoter (<=1kb)	10	73801916	73811598	9683	2	8509	ENST00000309979.11	160	ENSG00000166507	NDST2	N-deacetylase and N-sulfotransferase 2
chr10	73810837	73811438	602	*	Promoter (<=1kb)	10	73801916	73811598	9683	2	8509	ENST00000309979.11	160	ENSG00000166507	NDST2	N-deacetylase and N-sulfotransferase 2
chr10	73819421	73819910	490	*	Promoter (1-2kb)	10	73815867	73817782	1916	2	818	ENST00000477205.2	-1639	ENSG00000148660	CAMK2G	calcium/calmodulin dependent protein kinase II gamma
chr10	73825008	73825326	319	*	3' UTR	10	73815867	73817782	1916	2	818	ENST00000477205.2	-7226	ENSG00000148660	CAMK2G	calcium/calmodulin dependent protein kinase II gamma
chr10	73858891	73859367	477	*	Promoter (1-2kb)	10	73814262	73860854	46593	2	818	ENST00000433289.5	1487	ENSG00000148660	CAMK2G	calcium/calmodulin dependent protein kinase II gamma
chr10	73873964	73875151	1188	*	Promoter (<=1kb)	10	73812501	73874519	62019	2	818	ENST00000351293.7	0	ENSG00000148660	CAMK2G	calcium/calmodulin dependent protein kinase II gamma
chr10	73944420	73945120	701	*	Distal Intergenic	10	73909969	73922777	12809	2	414236	ENST00000409178.5	-21643	ENSG00000222047	C10orf55	chromosome 10 putative open reading frame 55
chr10	73944420	73945120	701	*	Distal Intergenic	10	73909969	73922777	12809	2	414236	ENST00000409178.5	-21643	ENSG00000222047	C10orf55	chromosome 10 putative open reading frame 55
chr10	73960934	73961237	304	*	Distal Intergenic	10	73995193	74120160	124968	1	7414	ENST00000623461.3	-33956	ENSG00000035403	VCL	vinculin
chr10	73978357	73978941	585	*	Distal Intergenic	10	73995193	74120160	124968	1	7414	ENST00000623461.3	-16252	ENSG00000035403	VCL	vinculin
chr10	74139862	74140428	567	*	Intron (ENST00000355264.9/26985, intron 1 of 8)	10	74128878	74130004	1127	2	26985	ENST00000480373.1	-9858	ENSG00000185009	AP3M1	adaptor related protein complex 3 subunit mu 1
chr10	74170411	74170827	417	*	Intron (ENST00000672429.1/132, intron 1 of 9)	10	74176551	74709963	533413	1	132	ENST00000673310.1	-5724	ENSG00000156110	ADK	adenosine kinase
chr10	74185392	74185729	338	*	Intron (ENST00000672429.1/132, intron 1 of 9)	10	74176770	74708934	532165	1	132	ENST00000541550.6	8622	ENSG00000156110	ADK	adenosine kinase
chr10	74229412	74229734	323	*	Intron (ENST00000672429.1/132, intron 3 of 9)	10	74176770	74708934	532165	1	132	ENST00000541550.6	52642	ENSG00000156110	ADK	adenosine kinase
chr10	74654749	74655152	404	*	Exon (ENST00000398689.2/ENST00000398689.2, exon 1 of 1)	10	74527766	74530553	2788	2	102723439	ENST00000609392.1	-124196		LOC102723439	uncharacterized LOC102723439
chr10	74764081	74764508	428	*	Distal Intergenic	10	74824927	74842972	18046	1	23522	ENST00000648828.1	-60419	ENSG00000156650	KAT6B	lysine acetyltransferase 6B
chr10	74813198	74813540	343	*	Distal Intergenic	10	74824927	74842972	18046	1	23522	ENST00000648828.1	-11387	ENSG00000156650	KAT6B	lysine acetyltransferase 6B
chr10	74824315	74824957	643	*	Promoter (<=1kb)	10	74824927	74842972	18046	1	23522	ENST00000648828.1	0	ENSG00000156650	KAT6B	lysine acetyltransferase 6B
chr10	74825691	74826013	323	*	Promoter (<=1kb)	10	74825614	75022116	196503	1	23522	ENST00000648483.1	77	ENSG00000156650	KAT6B	lysine acetyltransferase 6B
chr10	74849839	74850153	315	*	Intron (ENST00000648725.1/23522, intron 3 of 17)	10	74842883	74970271	127389	1	23522	ENST00000649645.1	6956	ENSG00000156650	KAT6B	lysine acetyltransferase 6B
chr10	75037678	75038104	427	*	3' UTR	10	75019638	75024138	4501	1	23522	ENST00000649305.1	18040	ENSG00000156650	KAT6B	lysine acetyltransferase 6B
chr10	75038428	75038815	388	*	Intron (ENST00000338487.6/338599, intron 3 of 3)	10	75019638	75024138	4501	1	23522	ENST00000649305.1	18790	ENSG00000156650	KAT6B	lysine acetyltransferase 6B
chr10	75043439	75044063	625	*	Exon (ENST00000338487.6/338599, exon 3 of 4)	10	75019638	75024138	4501	1	23522	ENST00000649305.1	23801	ENSG00000156650	KAT6B	lysine acetyltransferase 6B
chr10	75043439	75044063	625	*	Exon (ENST00000338487.6/338599, exon 3 of 4)	10	75019638	75024138	4501	1	23522	ENST00000649305.1	23801	ENSG00000156650	KAT6B	lysine acetyltransferase 6B
chr10	75052319	75052779	461	*	Intron (ENST00000649504.1/ENST00000649504.1, intron 2 of 3)	10	75037472	75073642	36171	2	338599	ENST00000338487.6	20863	ENSG00000188716	DUSP29	dual specificity phosphatase 29
chr10	75073469	75073772	304	*	Promoter (<=1kb)	10	75037472	75073642	36171	2	338599	ENST00000338487.6	0	ENSG00000188716	DUSP29	dual specificity phosphatase 29
chr10	75085088	75085637	550	*	Distal Intergenic	10	75037472	75073642	36171	2	338599	ENST00000338487.6	-11446	ENSG00000188716	DUSP29	dual specificity phosphatase 29
chr10	75085088	75085637	550	*	Distal Intergenic	10	75037472	75073642	36171	2	338599	ENST00000338487.6	-11446	ENSG00000188716	DUSP29	dual specificity phosphatase 29
chr10	75105566	75105906	341	*	5' UTR	10	75094441	75109099	14659	2	51207	ENST00000607131.5	3193	ENSG00000079393	DUSP13	dual specificity phosphatase 13
chr10	75233924	75234332	409	*	Promoter (1-2kb)	10	75234426	75235336	911	2	118881	ENST00000490521.1	1004	ENSG00000165644	COMTD1	catechol-O-methyltransferase domain containing 1
chr10	75235142	75235916	775	*	Promoter (<=1kb)	10	75233971	75235730	1760	2	118881	ENST00000460899.5	0	ENSG00000165644	COMTD1	catechol-O-methyltransferase domain containing 1
chr10	75237897	75238902	1006	*	Promoter (1-2kb)	10	75235315	75236030	716	2	118881	ENST00000491270.1	-1867	ENSG00000165644	COMTD1	catechol-O-methyltransferase domain containing 1
chr10	75276034	75276757	724	*	Promoter (<=1kb)	10	75276168	75361680	85513	1	253264	ENST00000701551.1	0	ENSG00000226051	ZNF503-AS1	ZNF503 antisense RNA 1
chr10	75332843	75333234	392	*	Intron (ENST00000666247.1/253264, intron 2 of 3)	10	75342251	75361680	19430	1	253264	ENST00000649714.1	-9017	ENSG00000226051	ZNF503-AS1	ZNF503 antisense RNA 1
chr10	75333849	75334255	407	*	Intron (ENST00000666247.1/253264, intron 2 of 3)	10	75342251	75361680	19430	1	253264	ENST00000649714.1	-7996	ENSG00000226051	ZNF503-AS1	ZNF503 antisense RNA 1
chr10	75395875	75396548	674	*	Intron (ENST00000418818.6/84858, intron 1 of 3)	10	75279726	75401246	121521	2	84858	ENST00000418818.6	4698	ENSG00000165655	ZNF503	zinc finger protein 503
chr10	75395875	75396548	674	*	Intron (ENST00000418818.6/84858, intron 1 of 3)	10	75279726	75401246	121521	2	84858	ENST00000418818.6	4698	ENSG00000165655	ZNF503	zinc finger protein 503
chr10	75396889	75397443	555	*	Intron (ENST00000418818.6/84858, intron 1 of 3)	10	75279726	75401246	121521	2	84858	ENST00000418818.6	3803	ENSG00000165655	ZNF503	zinc finger protein 503
chr10	75398794	75399265	472	*	Promoter (1-2kb)	10	75279726	75401246	121521	2	84858	ENST00000418818.6	1981	ENSG00000165655	ZNF503	zinc finger protein 503
chr10	75399615	75400379	765	*	Promoter (<=1kb)	10	75279726	75401246	121521	2	84858	ENST00000418818.6	867	ENSG00000165655	ZNF503	zinc finger protein 503
chr10	75403010	75403455	446	*	Promoter (<=1kb)	10	75403054	75408982	5929	1	100131213	ENST00000425916.4	0	ENSG00000237149	ZNF503-AS2	ZNF503 antisense RNA 2
chr10	75404320	75404749	430	*	Promoter (<=1kb)	10	75404165	75407694	3530	1	100131213	ENST00000527641.1	155	ENSG00000237149	ZNF503-AS2	ZNF503 antisense RNA 2
chr10	75405052	75405656	605	*	Promoter (<=1kb)	10	75404165	75407694	3530	1	100131213	ENST00000527641.1	887	ENSG00000237149	ZNF503-AS2	ZNF503 antisense RNA 2
chr10	75407278	75407599	322	*	Promoter (1-2kb)	10	75409142	75411842	2701	1	101929234	ENST00000609200.2	-1543		LOC101929234	uncharacterized LOC101929234
chr10	75408531	75409494	964	*	Promoter (<=1kb)	10	75409142	75411842	2701	1	101929234	ENST00000609200.2	0		LOC101929234	uncharacterized LOC101929234
chr10	75408531	75409494	964	*	Promoter (<=1kb)	10	75409142	75411842	2701	1	101929234	ENST00000609200.2	0		LOC101929234	uncharacterized LOC101929234
chr10	75521393	75521844	452	*	Intron (ENST00000611255.5/83938, intron 2 of 6)	10	75552458	75552553	96	1	693191	ENST00000384851.1	-30614	ENSG00000207583	MIR606	microRNA 606
chr10	75521393	75521844	452	*	Intron (ENST00000611255.5/83938, intron 2 of 6)	10	75552458	75552553	96	1	693191	ENST00000384851.1	-30614	ENSG00000207583	MIR606	microRNA 606
chr10	75712303	75712624	322	*	Intron (ENST00000611255.5/83938, intron 2 of 6)	10	75742740	75743755	1016	1	105378367	ENST00000445111.1	-30116		LOC105378367	uncharacterized LOC105378367
chr10	75750260	75751357	1098	*	Intron (ENST00000611255.5/83938, intron 2 of 6)	10	75742740	75743755	1016	1	105378367	ENST00000445111.1	7520		LOC105378367	uncharacterized LOC105378367
chr10	75750260	75751357	1098	*	Intron (ENST00000611255.5/83938, intron 2 of 6)	10	75742740	75743755	1016	1	105378367	ENST00000445111.1	7520		LOC105378367	uncharacterized LOC105378367
chr10	76214351	76214719	369	*	Intron (ENST00000611255.5/83938, intron 5 of 6)	10	76318334	76560167	241834	1	83938	ENST00000496424.2	-103615	ENSG00000148655	LRMDA	leucine rich melanocyte differentiation associated
chr10	76251151	76251658	508	*	Intron (ENST00000611255.5/83938, intron 5 of 6)	10	76318334	76560167	241834	1	83938	ENST00000496424.2	-66676	ENSG00000148655	LRMDA	leucine rich melanocyte differentiation associated
chr10	76297937	76298253	317	*	Intron (ENST00000611255.5/83938, intron 5 of 6)	10	76318334	76560167	241834	1	83938	ENST00000496424.2	-20081	ENSG00000148655	LRMDA	leucine rich melanocyte differentiation associated
chr10	76315173	76315830	658	*	Promoter (2-3kb)	10	76318334	76560167	241834	1	83938	ENST00000496424.2	-2504	ENSG00000148655	LRMDA	leucine rich melanocyte differentiation associated
chr10	76318814	76319168	355	*	Promoter (<=1kb)	10	76318334	76560167	241834	1	83938	ENST00000496424.2	480	ENSG00000148655	LRMDA	leucine rich melanocyte differentiation associated
chr10	76521161	76521483	323	*	Intron (ENST00000611255.5/83938, intron 6 of 6)	10	76556387	76557357	971	1	83938	ENST00000493690.1	-34904	ENSG00000148655	LRMDA	leucine rich melanocyte differentiation associated
chr10	76643464	76643793	330	*	Distal Intergenic	10	76556387	76557357	971	1	83938	ENST00000493690.1	87077	ENSG00000148655	LRMDA	leucine rich melanocyte differentiation associated
chr10	76687803	76688143	341	*	Distal Intergenic	10	76556387	76557357	971	1	83938	ENST00000493690.1	131416	ENSG00000148655	LRMDA	leucine rich melanocyte differentiation associated
chr10	76803171	76803517	347	*	Distal Intergenic	10	76877601	76887910	10310	2	3778	ENST00000638512.1	84393	ENSG00000156113	KCNMA1	potassium calcium-activated channel subfamily M alpha 1
chr10	77488403	77488860	458	*	Intron (ENST00000639601.1/3778, intron 1 of 27)	10	77183473	77498970	315498	2	3778	ENST00000640311.1	10110	ENSG00000156113	KCNMA1	potassium calcium-activated channel subfamily M alpha 1
chr10	77577140	77577468	329	*	Intron (ENST00000639601.1/3778, intron 1 of 27)	10	77011994	77637335	625342	2	3778	ENST00000638249.1	59867	ENSG00000156113	KCNMA1	potassium calcium-activated channel subfamily M alpha 1
chr10	77590307	77590849	543	*	Intron (ENST00000639601.1/3778, intron 1 of 27)	10	77011994	77637335	625342	2	3778	ENST00000638249.1	46486	ENSG00000156113	KCNMA1	potassium calcium-activated channel subfamily M alpha 1
chr10	77636326	77637486	1161	*	Promoter (<=1kb)	10	76872904	77637447	764544	2	3778	ENST00000639205.1	0	ENSG00000156113	KCNMA1	potassium calcium-activated channel subfamily M alpha 1
chr10	77636326	77637486	1161	*	Promoter (<=1kb)	10	76872904	77637447	764544	2	3778	ENST00000639205.1	0	ENSG00000156113	KCNMA1	potassium calcium-activated channel subfamily M alpha 1
chr10	77636326	77637486	1161	*	Promoter (<=1kb)	10	76872904	77637447	764544	2	3778	ENST00000639205.1	0	ENSG00000156113	KCNMA1	potassium calcium-activated channel subfamily M alpha 1
chr10	77711175	77711623	449	*	Distal Intergenic	10	76877167	77638369	761203	2	3778	ENST00000372443.6	-72806	ENSG00000156113	KCNMA1	potassium calcium-activated channel subfamily M alpha 1
chr10	77781697	77782075	379	*	Exon (ENST00000439688.1/ENST00000439688.1, exon 1 of 1)	10	77806796	77807977	1182	2	9231	ENST00000484525.1	25902	ENSG00000151208	DLG5	discs large MAGUK scaffold protein 5
chr10	77786833	77787896	1064	*	Intron (ENST00000434097.2/ENST00000434097.2, intron 1 of 1)	10	77806796	77807977	1182	2	9231	ENST00000484525.1	20081	ENSG00000151208	DLG5	discs large MAGUK scaffold protein 5
chr10	77786833	77787896	1064	*	Intron (ENST00000434097.2/ENST00000434097.2, intron 1 of 1)	10	77806796	77807977	1182	2	9231	ENST00000484525.1	20081	ENSG00000151208	DLG5	discs large MAGUK scaffold protein 5
chr10	77786833	77787896	1064	*	Intron (ENST00000434097.2/ENST00000434097.2, intron 1 of 1)	10	77806796	77807977	1182	2	9231	ENST00000484525.1	20081	ENSG00000151208	DLG5	discs large MAGUK scaffold protein 5
chr10	77811735	77812140	406	*	Promoter (<=1kb)	10	77806105	77812229	6125	2	9231	ENST00000489547.1	89	ENSG00000151208	DLG5	discs large MAGUK scaffold protein 5
chr10	77820830	77821916	1087	*	Promoter (<=1kb)	10	77793544	77821538	27995	2	9231	ENST00000459739.5	0	ENSG00000151208	DLG5	discs large MAGUK scaffold protein 5
chr10	77898331	77898707	377	*	Intron (ENST00000372391.7/9231, intron 1 of 31)	10	77796061	77889507	93447	2	9231	ENST00000468332.6	-8824	ENSG00000151208	DLG5	discs large MAGUK scaffold protein 5
chr10	77901494	77901842	349	*	Intron (ENST00000372391.7/9231, intron 1 of 31)	10	77796061	77889507	93447	2	9231	ENST00000468332.6	-11987	ENSG00000151208	DLG5	discs large MAGUK scaffold protein 5
chr10	77926104	77926442	339	*	Promoter (<=1kb)	10	77790791	77926755	135965	2	9231	ENST00000372391.7	313	ENSG00000151208	DLG5	discs large MAGUK scaffold protein 5
chr10	78100736	78101348	613	*	Distal Intergenic	10	78035566	78040697	5132	1	6229	ENST00000645195.1	65170	ENSG00000138326	RPS24	ribosomal protein S24
chr10	78100736	78101348	613	*	Distal Intergenic	10	78035566	78040697	5132	1	6229	ENST00000645195.1	65170	ENSG00000138326	RPS24	ribosomal protein S24
chr10	78139320	78139666	347	*	Distal Intergenic	10	78179174	78527338	348165	1	105378375	ENST00000634930.1	-39508		LOC105378375	uncharacterized LOC105378375
chr10	78381061	78381490	430	*	Intron (ENST00000634930.1/105378375, intron 1 of 3)	10	78267442	78330595	63154	1	414243	ENST00000459633.1	113619	ENSG00000230417	LINC00595	long intergenic non-protein coding RNA 595
chr10	78468822	78469625	804	*	Intron (ENST00000634930.1/105378375, intron 2 of 3)	10	78267442	78330595	63154	1	414243	ENST00000459633.1	201380	ENSG00000230417	LINC00595	long intergenic non-protein coding RNA 595
chr10	78468822	78469625	804	*	Intron (ENST00000634930.1/105378375, intron 2 of 3)	10	78267442	78330595	63154	1	414243	ENST00000459633.1	201380	ENSG00000230417	LINC00595	long intergenic non-protein coding RNA 595
chr10	78552724	78553042	319	*	Intron (ENST00000421324.4/ENST00000421324.4, intron 2 of 2)	10	78267442	78330595	63154	1	414243	ENST00000459633.1	285282	ENSG00000230417	LINC00595	long intergenic non-protein coding RNA 595
chr10	78682140	78682580	441	*	Distal Intergenic	10	78943328	78962394	19067	2	283050	ENST00000428862.5	279814	ENSG00000224596	ZMIZ1-AS1	ZMIZ1 antisense RNA 1
chr10	78682140	78682580	441	*	Distal Intergenic	10	78943328	78962394	19067	2	283050	ENST00000428862.5	279814	ENSG00000224596	ZMIZ1-AS1	ZMIZ1 antisense RNA 1
chr10	78913299	78914151	853	*	Distal Intergenic	10	78943328	78962394	19067	2	283050	ENST00000428862.5	48243	ENSG00000224596	ZMIZ1-AS1	ZMIZ1 antisense RNA 1
chr10	78951055	78951370	316	*	Intron (ENST00000428862.5/283050, intron 2 of 3)	10	78943328	78962394	19067	2	283050	ENST00000428862.5	11024	ENSG00000224596	ZMIZ1-AS1	ZMIZ1 antisense RNA 1
chr10	78975022	78975654	633	*	Intron (ENST00000456353.5/283050, intron 5 of 9)	10	78943328	78962394	19067	2	283050	ENST00000428862.5	-12628	ENSG00000224596	ZMIZ1-AS1	ZMIZ1 antisense RNA 1
chr10	78975022	78975654	633	*	Intron (ENST00000456353.5/283050, intron 5 of 9)	10	78943328	78962394	19067	2	283050	ENST00000428862.5	-12628	ENSG00000224596	ZMIZ1-AS1	ZMIZ1 antisense RNA 1
chr10	78981893	78982276	384	*	Intron (ENST00000456353.5/283050, intron 5 of 9)	10	78943328	78962394	19067	2	283050	ENST00000428862.5	-19499	ENSG00000224596	ZMIZ1-AS1	ZMIZ1 antisense RNA 1
chr10	79052071	79052641	571	*	Intron (ENST00000456353.5/283050, intron 4 of 9)	10	79043463	79067420	23958	2	283050	ENST00000665190.1	14779	ENSG00000224596	ZMIZ1-AS1	ZMIZ1 antisense RNA 1
chr10	79066685	79067213	529	*	Promoter (<=1kb)	10	79043463	79067420	23958	2	283050	ENST00000665190.1	207	ENSG00000224596	ZMIZ1-AS1	ZMIZ1 antisense RNA 1
chr10	79068033	79068600	568	*	Promoter (<=1kb)	10	78943328	79067895	124568	2	283050	ENST00000456353.5	-138	ENSG00000224596	ZMIZ1-AS1	ZMIZ1 antisense RNA 1
chr10	79070482	79071314	833	*	Promoter (1-2kb)	10	79068966	79316519	247554	1	57178	ENST00000334512.10	1516	ENSG00000108175	ZMIZ1	zinc finger MIZ-type containing 1
chr10	79070482	79071314	833	*	Promoter (1-2kb)	10	79068966	79316519	247554	1	57178	ENST00000334512.10	1516	ENSG00000108175	ZMIZ1	zinc finger MIZ-type containing 1
chr10	79074686	79075026	341	*	Intron (ENST00000334512.10/57178, intron 1 of 24)	10	79068966	79316519	247554	1	57178	ENST00000334512.10	5720	ENSG00000108175	ZMIZ1	zinc finger MIZ-type containing 1
chr10	79085011	79085540	530	*	Intron (ENST00000334512.10/57178, intron 1 of 24)	10	79068966	79316519	247554	1	57178	ENST00000334512.10	16045	ENSG00000108175	ZMIZ1	zinc finger MIZ-type containing 1
chr10	79118372	79118753	382	*	Intron (ENST00000334512.10/57178, intron 1 of 24)	10	79068966	79316519	247554	1	57178	ENST00000334512.10	49406	ENSG00000108175	ZMIZ1	zinc finger MIZ-type containing 1
chr10	79119487	79119804	318	*	Intron (ENST00000334512.10/57178, intron 2 of 24)	10	79068966	79316519	247554	1	57178	ENST00000334512.10	50521	ENSG00000108175	ZMIZ1	zinc finger MIZ-type containing 1
chr10	79137750	79138073	324	*	Intron (ENST00000334512.10/57178, intron 2 of 24)	10	79068966	79316519	247554	1	57178	ENST00000334512.10	68784	ENSG00000108175	ZMIZ1	zinc finger MIZ-type containing 1
chr10	79163677	79164113	437	*	Intron (ENST00000334512.10/57178, intron 4 of 24)	10	79243669	79291085	47417	1	57178	ENST00000472035.5	-79556	ENSG00000108175	ZMIZ1	zinc finger MIZ-type containing 1
chr10	79166071	79167048	978	*	Intron (ENST00000334512.10/57178, intron 4 of 24)	10	79243669	79291085	47417	1	57178	ENST00000472035.5	-76621	ENSG00000108175	ZMIZ1	zinc finger MIZ-type containing 1
chr10	79166071	79167048	978	*	Intron (ENST00000334512.10/57178, intron 4 of 24)	10	79243669	79291085	47417	1	57178	ENST00000472035.5	-76621	ENSG00000108175	ZMIZ1	zinc finger MIZ-type containing 1
chr10	79206678	79207201	524	*	Intron (ENST00000334512.10/57178, intron 5 of 24)	10	79243669	79291085	47417	1	57178	ENST00000472035.5	-36468	ENSG00000108175	ZMIZ1	zinc finger MIZ-type containing 1
chr10	79208199	79208504	306	*	Exon (ENST00000334512.10/57178, exon 6 of 25)	10	79243669	79291085	47417	1	57178	ENST00000472035.5	-35165	ENSG00000108175	ZMIZ1	zinc finger MIZ-type containing 1
chr10	79221091	79221680	590	*	Intron (ENST00000334512.10/57178, intron 7 of 24)	10	79243669	79291085	47417	1	57178	ENST00000472035.5	-21989	ENSG00000108175	ZMIZ1	zinc finger MIZ-type containing 1
chr10	79230286	79230706	421	*	Intron (ENST00000334512.10/57178, intron 7 of 24)	10	79243669	79291085	47417	1	57178	ENST00000472035.5	-12963	ENSG00000108175	ZMIZ1	zinc finger MIZ-type containing 1
chr10	79241782	79242923	1142	*	Promoter (<=1kb)	10	79243669	79291085	47417	1	57178	ENST00000472035.5	-746	ENSG00000108175	ZMIZ1	zinc finger MIZ-type containing 1
chr10	79241782	79242923	1142	*	Promoter (<=1kb)	10	79243669	79291085	47417	1	57178	ENST00000472035.5	-746	ENSG00000108175	ZMIZ1	zinc finger MIZ-type containing 1
chr10	79246154	79247618	1465	*	Promoter (2-3kb)	10	79243669	79291085	47417	1	57178	ENST00000472035.5	2485	ENSG00000108175	ZMIZ1	zinc finger MIZ-type containing 1
chr10	79246154	79247618	1465	*	Promoter (2-3kb)	10	79243669	79291085	47417	1	57178	ENST00000472035.5	2485	ENSG00000108175	ZMIZ1	zinc finger MIZ-type containing 1
chr10	79274536	79275056	521	*	Promoter (2-3kb)	10	79277179	79296935	19757	1	57178	ENST00000478357.1	-2123	ENSG00000108175	ZMIZ1	zinc finger MIZ-type containing 1
chr10	79279232	79279899	668	*	Promoter (2-3kb)	10	79277179	79296935	19757	1	57178	ENST00000478357.1	2053	ENSG00000108175	ZMIZ1	zinc finger MIZ-type containing 1
chr10	79279232	79279899	668	*	Promoter (2-3kb)	10	79277179	79296935	19757	1	57178	ENST00000478357.1	2053	ENSG00000108175	ZMIZ1	zinc finger MIZ-type containing 1
chr10	79286323	79286951	629	*	Intron (ENST00000334512.10/57178, intron 8 of 24)	10	79277179	79296935	19757	1	57178	ENST00000478357.1	9144	ENSG00000108175	ZMIZ1	zinc finger MIZ-type containing 1
chr10	79286323	79286951	629	*	Intron (ENST00000334512.10/57178, intron 8 of 24)	10	79277179	79296935	19757	1	57178	ENST00000478357.1	9144	ENSG00000108175	ZMIZ1	zinc finger MIZ-type containing 1
chr10	79293068	79293624	557	*	Exon (ENST00000334512.10/57178, exon 12 of 25)	10	79277179	79296935	19757	1	57178	ENST00000478357.1	15889	ENSG00000108175	ZMIZ1	zinc finger MIZ-type containing 1
chr10	79300778	79301084	307	*	Exon (ENST00000334512.10/57178, exon 17 of 25)	10	79277179	79296935	19757	1	57178	ENST00000478357.1	23599	ENSG00000108175	ZMIZ1	zinc finger MIZ-type containing 1
chr10	79303725	79304155	431	*	Exon (ENST00000334512.10/57178, exon 19 of 25)	10	79277179	79296935	19757	1	57178	ENST00000478357.1	26546	ENSG00000108175	ZMIZ1	zinc finger MIZ-type containing 1
chr10	79305675	79306297	623	*	Exon (ENST00000334512.10/57178, exon 22 of 25)	10	79277179	79296935	19757	1	57178	ENST00000478357.1	28496	ENSG00000108175	ZMIZ1	zinc finger MIZ-type containing 1
chr10	79310994	79311792	799	*	Exon (ENST00000334512.10/57178, exon 24 of 25)	10	79277179	79296935	19757	1	57178	ENST00000478357.1	33815	ENSG00000108175	ZMIZ1	zinc finger MIZ-type containing 1
chr10	79312512	79313237	726	*	3' UTR	10	79347469	79351609	4141	1	10105	ENST00000498681.5	-34232	ENSG00000108179	PPIF	peptidylprolyl isomerase F
chr10	79315057	79315617	561	*	3' UTR	10	79347469	79351609	4141	1	10105	ENST00000498681.5	-31852	ENSG00000108179	PPIF	peptidylprolyl isomerase F
chr10	79350523	79351039	517	*	Promoter (2-3kb)	10	79347658	79354086	6429	1	10105	ENST00000448165.1	2865	ENSG00000108179	PPIF	peptidylprolyl isomerase F
chr10	79386220	79386731	512	*	3' UTR	10	79347658	79354086	6429	1	10105	ENST00000448165.1	38562	ENSG00000108179	PPIF	peptidylprolyl isomerase F
chr10	79390557	79390940	384	*	Intron (ENST00000438554.2/ENST00000438554.2, intron 1 of 1)	10	79347658	79354086	6429	1	10105	ENST00000448165.1	42899	ENSG00000108179	PPIF	peptidylprolyl isomerase F
chr10	79401775	79402124	350	*	Intron (ENST00000438554.2/ENST00000438554.2, intron 1 of 1)	10	79386037	79444219	58183	2	219654	ENST00000372333.3	42095	ENSG00000165424	ZCCHC24	zinc finger CCHC-type containing 24
chr10	79407127	79408000	874	*	Intron (ENST00000438554.2/ENST00000438554.2, intron 1 of 1)	10	79386037	79444219	58183	2	219654	ENST00000372333.3	36219	ENSG00000165424	ZCCHC24	zinc finger CCHC-type containing 24
chr10	79407127	79408000	874	*	Intron (ENST00000438554.2/ENST00000438554.2, intron 1 of 1)	10	79386037	79444219	58183	2	219654	ENST00000372333.3	36219	ENSG00000165424	ZCCHC24	zinc finger CCHC-type containing 24
chr10	79422369	79422993	625	*	Intron (ENST00000372336.4/219654, intron 2 of 3)	10	79386037	79444219	58183	2	219654	ENST00000372333.3	21226	ENSG00000165424	ZCCHC24	zinc finger CCHC-type containing 24
chr10	79446390	79446803	414	*	Promoter (<=1kb)	10	79382325	79445624	63300	2	219654	ENST00000372336.4	-766	ENSG00000165424	ZCCHC24	zinc finger CCHC-type containing 24
chr10	79562390	79562734	345	*	Promoter (1-2kb)	10	79555852	79560407	4556	2	729238	ENST00000372325.7	-1983	ENSG00000185303	SFTPA2	surfactant protein A2
chr10	79671834	79672190	357	*	Intron (ENST00000482985.4/101929506, intron 4 of 4)	10	79682997	79685436	2440	1	650623	ENST00000611030.1	-10807		BEND3P3	BEN domain containing 3 pseudogene 3
chr10	79700443	79700982	540	*	Promoter (2-3kb)	10	79703227	79712758	9532	1	729262	ENST00000429828.7	-2245	ENSG00000188199	NUTM2B	NUT family member 2B
chr10	79851751	79852336	586	*	Distal Intergenic	10	79841358	79850876	9519	1	283008	ENST00000602967.5	10393	ENSG00000228570	NUTM2E	NUT family member 2E
chr10	79874456	79875114	659	*	Distal Intergenic	10	79904898	79951029	46132	1	100288974	ENST00000453174.7	-29784		BMS1P21	BMS1 pseudogene 21
chr10	79981403	79982510	1108	*	Promoter (<=1kb)	10	79941449	79982614	41166	2	6441	ENST00000444384.3	104	ENSG00000133661	SFTPD	surfactant protein D
chr10	79981403	79982510	1108	*	Promoter (<=1kb)	10	79941449	79982614	41166	2	6441	ENST00000444384.3	104	ENSG00000133661	SFTPD	surfactant protein D
chr10	79983347	79983771	425	*	Promoter (<=1kb)	10	79941449	79982614	41166	2	6441	ENST00000444384.3	-733	ENSG00000133661	SFTPD	surfactant protein D
chr10	80169029	80169362	334	*	Promoter (<=1kb)	10	80166399	80169087	2689	2	311	ENST00000481805.1	0	ENSG00000122359	ANXA11	annexin A11
chr10	80186613	80187022	410	*	Intron (ENST00000422982.8/311, intron 1 of 15)	10	80169080	80173021	3942	2	311	ENST00000437799.1	-13592	ENSG00000122359	ANXA11	annexin A11
chr10	80265713	80266131	419	*	Distal Intergenic	10	80272058	80275199	3142	2	4143	ENST00000480845.1	9068	ENSG00000151224	MAT1A	methionine adenosyltransferase 1A
chr10	80315309	80315826	518	*	Distal Intergenic	10	80271820	80289658	17839	2	4143	ENST00000372213.8	-25651	ENSG00000151224	MAT1A	methionine adenosyltransferase 1A
chr10	80356333	80357288	956	*	Promoter (<=1kb)	10	80336105	80356744	20640	2	143241	ENST00000372204.7	0	ENSG00000170788	DYDC1	DPY30 domain containing 1
chr10	80356333	80357288	956	*	Promoter (<=1kb)	10	80336105	80356744	20640	2	143241	ENST00000372204.7	0	ENSG00000170788	DYDC1	DPY30 domain containing 1
chr10	80359409	80359927	519	*	Promoter (2-3kb)	10	80356781	80368073	11293	1	84332	ENST00000256039.3	2628	ENSG00000133665	DYDC2	DPY30 domain containing 2
chr10	80399327	80399646	320	*	Distal Intergenic	10	80407829	80432108	24280	1	84293	ENST00000372188.5	-8183	ENSG00000122378	PRXL2A	peroxiredoxin like 2A
chr10	80403745	80404276	532	*	Distal Intergenic	10	80407829	80432108	24280	1	84293	ENST00000372188.5	-3553	ENSG00000122378	PRXL2A	peroxiredoxin like 2A
chr10	80403745	80404276	532	*	Distal Intergenic	10	80407829	80432108	24280	1	84293	ENST00000372188.5	-3553	ENSG00000122378	PRXL2A	peroxiredoxin like 2A
chr10	80408865	80409500	636	*	Promoter (<=1kb)	10	80408551	80437115	28565	1	84293	ENST00000606162.6	314	ENSG00000122378	PRXL2A	peroxiredoxin like 2A
chr10	80508191	80508518	328	*	Intron (ENST00000481124.5/81619, intron 2 of 5)	10	80515467	80519635	4169	1	81619	ENST00000265450.5	-6949	ENSG00000108219	TSPAN14	tetraspanin 14
chr10	80533405	80534546	1142	*	Promoter (1-2kb)	10	80529592	80536026	6435	2	101929574	ENST00000417559.2	1480	ENSG00000226659	TSPAN14-AS1	TSPAN14 antisense RNA 1
chr10	80535911	80536321	411	*	Promoter (<=1kb)	10	80529592	80536026	6435	2	101929574	ENST00000417559.2	0	ENSG00000226659	TSPAN14-AS1	TSPAN14 antisense RNA 1
chr10	80562891	80563278	388	*	Intron (ENST00000339284.6/387694, intron 1 of 6)	10	80540819	80645962	105144	1	387694	ENST00000313455.5	22072	ENSG00000178217	SH2D4B	SH2 domain containing 4B
chr10	80571489	80572133	645	*	Exon (ENST00000339284.6/387694, exon 3 of 7)	10	80540819	80645962	105144	1	387694	ENST00000313455.5	30670	ENSG00000178217	SH2D4B	SH2 domain containing 4B
chr10	80585826	80586312	487	*	Intron (ENST00000339284.6/387694, intron 3 of 6)	10	80607299	80646558	39260	1	387694	ENST00000372150.7	-20987	ENSG00000178217	SH2D4B	SH2 domain containing 4B
chr10	80814228	80814557	330	*	Distal Intergenic	10	80649797	80653732	3936	1	105378386	ENST00000436500.1	164431	ENSG00000231082	LINC02655	long intergenic non-protein coding RNA 2655
chr10	80824286	80824649	364	*	Distal Intergenic	10	80649797	80653732	3936	1	105378386	ENST00000436500.1	174489	ENSG00000231082	LINC02655	long intergenic non-protein coding RNA 2655
chr10	80859210	80859760	551	*	Distal Intergenic	10	80649797	80653732	3936	1	105378386	ENST00000436500.1	209413	ENSG00000231082	LINC02655	long intergenic non-protein coding RNA 2655
chr10	80977973	80978414	442	*	Distal Intergenic	10	80649797	80653732	3936	1	105378386	ENST00000436500.1	328176	ENSG00000231082	LINC02655	long intergenic non-protein coding RNA 2655
chr10	81264805	81265365	561	*	Distal Intergenic	10	81875194	82987178	1111985	1	10718	ENST00000372141.7	-609829	ENSG00000185737	NRG3	neuregulin 3
chr10	81307934	81308346	413	*	Distal Intergenic	10	81875194	82987178	1111985	1	10718	ENST00000372141.7	-566848	ENSG00000185737	NRG3	neuregulin 3
chr10	81309071	81309729	659	*	Distal Intergenic	10	81875194	82987178	1111985	1	10718	ENST00000372141.7	-565465	ENSG00000185737	NRG3	neuregulin 3
chr10	81321936	81322294	359	*	Distal Intergenic	10	81875194	82987178	1111985	1	10718	ENST00000372141.7	-552900	ENSG00000185737	NRG3	neuregulin 3
chr10	81441640	81441960	321	*	Distal Intergenic	10	81875194	82987178	1111985	1	10718	ENST00000372141.7	-433234	ENSG00000185737	NRG3	neuregulin 3
chr10	81502625	81503362	738	*	Distal Intergenic	10	81875194	82987178	1111985	1	10718	ENST00000372141.7	-371832	ENSG00000185737	NRG3	neuregulin 3
chr10	81502625	81503362	738	*	Distal Intergenic	10	81875194	82987178	1111985	1	10718	ENST00000372141.7	-371832	ENSG00000185737	NRG3	neuregulin 3
chr10	81505822	81506130	309	*	Distal Intergenic	10	81875194	82987178	1111985	1	10718	ENST00000372141.7	-369064	ENSG00000185737	NRG3	neuregulin 3
chr10	81571190	81571598	409	*	Distal Intergenic	10	81875194	82987178	1111985	1	10718	ENST00000372141.7	-303596	ENSG00000185737	NRG3	neuregulin 3
chr10	81613198	81613570	373	*	Distal Intergenic	10	81875194	82987178	1111985	1	10718	ENST00000372141.7	-261624	ENSG00000185737	NRG3	neuregulin 3
chr10	81772729	81773292	564	*	Distal Intergenic	10	81875194	82987178	1111985	1	10718	ENST00000372141.7	-101902	ENSG00000185737	NRG3	neuregulin 3
chr10	81784066	81784610	545	*	Distal Intergenic	10	81875194	82987178	1111985	1	10718	ENST00000372141.7	-90584	ENSG00000185737	NRG3	neuregulin 3
chr10	81823160	81823500	341	*	Distal Intergenic	10	81875194	82987178	1111985	1	10718	ENST00000372141.7	-51694	ENSG00000185737	NRG3	neuregulin 3
chr10	83051547	83051887	341	*	Distal Intergenic	10	82799742	82985605	185864	1	10718	ENST00000537893.1	251805	ENSG00000185737	NRG3	neuregulin 3
chr10	83564837	83565368	532	*	Distal Intergenic	10	83672406	83677122	4717	2	105378397	ENST00000441776.2	111754	ENSG00000233945	LINC02650	long intergenic non-protein coding RNA 2650
chr10	83841692	83842029	338	*	Distal Intergenic	10	83672406	83677122	4717	2	105378397	ENST00000441776.2	-164570	ENSG00000233945	LINC02650	long intergenic non-protein coding RNA 2650
chr10	84139591	84139933	343	*	Promoter (<=1kb)	10	84139596	84154841	15246	1	27069	ENST00000686247.1	0	ENSG00000165678	GHITM	growth hormone inducible transmembrane protein
chr10	84180380	84180924	545	*	Intron (ENST00000372126.4/387695, intron 2 of 2)	10	84176518	84185284	8767	1	387695	ENST00000472542.1	3862	ENSG00000188373	GPR15LG	G protein-coupled receptor 15 ligand
chr10	84214046	84214556	511	*	Promoter (<=1kb)	10	84213138	84219621	6484	1	92211	ENST00000623399.1	908	ENSG00000148600	CDHR1	cadherin related family member 1
chr10	84256815	84257424	610	*	Promoter (1-2kb)	10	84255170	84258915	3746	1	5995	ENST00000479725.1	1645	ENSG00000148604	RGR	retinal G protein coupled receptor
chr10	84256815	84257424	610	*	Promoter (1-2kb)	10	84255170	84258915	3746	1	5995	ENST00000479725.1	1645	ENSG00000148604	RGR	retinal G protein coupled receptor
chr10	84347686	84348322	637	*	Intron (ENST00000359979.8/54462, intron 1 of 2)	10	84328663	84518517	189855	1	54462	ENST00000224756.12	19023	ENSG00000107771	CCSER2	coiled-coil serine rich protein 2
chr10	84387656	84388200	545	*	Intron (ENST00000372088.8/54462, intron 3 of 9)	10	84393853	84514405	120553	1	54462	ENST00000494144.5	-5653	ENSG00000107771	CCSER2	coiled-coil serine rich protein 2
chr10	84435894	84436719	826	*	Promoter (1-2kb)	10	84438543	84513702	75160	1	54462	ENST00000498300.5	-1824	ENSG00000107771	CCSER2	coiled-coil serine rich protein 2
chr10	84466505	84466824	320	*	Intron (ENST00000372088.8/54462, intron 7 of 9)	10	84452217	84513870	61654	1	54462	ENST00000480006.1	14288	ENSG00000107771	CCSER2	coiled-coil serine rich protein 2
chr10	84540799	84541242	444	*	Distal Intergenic	10	84452217	84513870	61654	1	54462	ENST00000480006.1	88582	ENSG00000107771	CCSER2	coiled-coil serine rich protein 2
chr10	84571217	84571618	402	*	Distal Intergenic	10	84452217	84513870	61654	1	54462	ENST00000480006.1	119000	ENSG00000107771	CCSER2	coiled-coil serine rich protein 2
chr10	84927009	84927382	374	*	Distal Intergenic	10	85193421	85197958	4538	2	101929624	ENST00000454178.1	270576	ENSG00000237267	LINC01519	long intergenic non-protein coding RNA 1519
chr10	85141241	85141797	557	*	Distal Intergenic	10	85193421	85197958	4538	2	101929624	ENST00000454178.1	56161	ENSG00000237267	LINC01519	long intergenic non-protein coding RNA 1519
chr10	85355536	85356181	646	*	Distal Intergenic	10	85431943	85432515	573	2	101929646	ENST00000444137.1	76334	ENSG00000223993	LINC02647	long intergenic non-protein coding RNA 2647
chr10	85983037	85983417	381	*	Intron (ENST00000327946.12/2894, intron 4 of 15)	10	86264694	86264788	95	2	442911	ENST00000362234.2	281371	ENSG00000199104	MIR346	microRNA 346
chr10	86032087	86032465	379	*	Intron (ENST00000327946.12/2894, intron 4 of 15)	10	86264694	86264788	95	2	442911	ENST00000362234.2	232323	ENSG00000199104	MIR346	microRNA 346
chr10	86206190	86206752	563	*	Exon (ENST00000327946.12/2894, exon 3 of 16)	10	86264694	86264788	95	2	442911	ENST00000362234.2	58036	ENSG00000199104	MIR346	microRNA 346
chr10	86207299	86207855	557	*	Intron (ENST00000327946.12/2894, intron 2 of 15)	10	86264694	86264788	95	2	442911	ENST00000362234.2	56933	ENSG00000199104	MIR346	microRNA 346
chr10	86262810	86263513	704	*	Promoter (1-2kb)	10	86264694	86264788	95	2	442911	ENST00000362234.2	1275	ENSG00000199104	MIR346	microRNA 346
chr10	86332046	86332371	326	*	Intron (ENST00000327946.12/2894, intron 2 of 15)	10	85601994	86366493	764500	2	2894	ENST00000464741.2	34122	ENSG00000182771	GRID1	glutamate ionotropic receptor delta type subunit 1
chr10	86348256	86348707	452	*	Intron (ENST00000327946.12/2894, intron 2 of 15)	10	85601994	86366493	764500	2	2894	ENST00000464741.2	17786	ENSG00000182771	GRID1	glutamate ionotropic receptor delta type subunit 1
chr10	86353951	86354535	585	*	Intron (ENST00000327946.12/2894, intron 2 of 15)	10	85601994	86366493	764500	2	2894	ENST00000464741.2	11958	ENSG00000182771	GRID1	glutamate ionotropic receptor delta type subunit 1
chr10	86367098	86367811	714	*	Promoter (<=1kb)	10	85599552	86366795	767244	2	2894	ENST00000327946.12	-303	ENSG00000182771	GRID1	glutamate ionotropic receptor delta type subunit 1
chr10	86376863	86377245	383	*	Distal Intergenic	10	85599552	86366795	767244	2	2894	ENST00000327946.12	-10068	ENSG00000182771	GRID1	glutamate ionotropic receptor delta type subunit 1
chr10	86389807	86390142	336	*	Distal Intergenic	10	85599552	86366795	767244	2	2894	ENST00000327946.12	-23012	ENSG00000182771	GRID1	glutamate ionotropic receptor delta type subunit 1
chr10	86401081	86401835	755	*	Distal Intergenic	10	85599552	86366795	767244	2	2894	ENST00000327946.12	-34286	ENSG00000182771	GRID1	glutamate ionotropic receptor delta type subunit 1
chr10	86401081	86401835	755	*	Distal Intergenic	10	85599552	86366795	767244	2	2894	ENST00000327946.12	-34286	ENSG00000182771	GRID1	glutamate ionotropic receptor delta type subunit 1
chr10	86454315	86454959	645	*	Intron (ENST00000298767.10/23063, intron 12 of 18)	10	86435256	86444032	8777	2	23063	ENST00000484070.1	-10283	ENSG00000062650	WAPL	WAPL cohesin release factor
chr10	86521293	86521714	422	*	Promoter (<=1kb)	10	86435256	86521792	86537	2	23063	ENST00000298767.10	78	ENSG00000062650	WAPL	WAPL cohesin release factor
chr10	86522062	86522433	372	*	Promoter (<=1kb)	10	86435256	86521792	86537	2	23063	ENST00000298767.10	-270	ENSG00000062650	WAPL	WAPL cohesin release factor
chr10	86536327	86536703	377	*	Distal Intergenic	10	86435256	86521792	86537	2	23063	ENST00000298767.10	-14535	ENSG00000062650	WAPL	WAPL cohesin release factor
chr10	86624234	86624659	426	*	Distal Intergenic	10	86654518	86700020	45503	1	11155	ENST00000685347.1	-29859	ENSG00000122367	LDB3	LIM domain binding 3
chr10	86649792	86650268	477	*	Distal Intergenic	10	86654518	86700020	45503	1	11155	ENST00000685347.1	-4250	ENSG00000122367	LDB3	LIM domain binding 3
chr10	86659968	86660279	312	*	Promoter (2-3kb)	10	86657361	86660900	3540	1	94233	ENST00000686083.1	2607	ENSG00000122375	OPN4	opsin 4
chr10	86680143	86680597	455	*	Exon (ENST00000685347.1/11155, exon 13 of 17)	10	86689247	86700036	10790	1	11155	ENST00000687598.1	-8650	ENSG00000122367	LDB3	LIM domain binding 3
chr10	86684354	86684751	398	*	Intron (ENST00000685347.1/11155, intron 14 of 16)	10	86689247	86700036	10790	1	11155	ENST00000687598.1	-4496	ENSG00000122367	LDB3	LIM domain binding 3
chr10	86699845	86700279	435	*	3' UTR	10	86692058	86718803	26746	1	11155	ENST00000687154.1	7787	ENSG00000122367	LDB3	LIM domain binding 3
chr10	86732816	86733140	325	*	3' UTR	10	86718730	86726451	7722	1	11155	ENST00000477489.1	14086	ENSG00000122367	LDB3	LIM domain binding 3
chr10	86754593	86754957	365	*	Promoter (1-2kb)	10	86756601	86932825	176225	1	657	ENST00000638429.1	-1644	ENSG00000107779	BMPR1A	bone morphogenetic protein receptor type 1A
chr10	86755739	86756219	481	*	Promoter (<=1kb)	10	86756601	86932825	176225	1	657	ENST00000638429.1	-382	ENSG00000107779	BMPR1A	bone morphogenetic protein receptor type 1A
chr10	86781781	86782144	364	*	Intron (ENST00000638429.1/657, intron 1 of 13)	10	86756619	86927969	171351	1	657	ENST00000372037.8	25162	ENSG00000107779	BMPR1A	bone morphogenetic protein receptor type 1A
chr10	86899282	86899594	313	*	Intron (ENST00000638429.1/657, intron 5 of 13)	10	86943871	86944571	701	2	79812	ENST00000488950.1	44977	ENSG00000173269	MMRN2	multimerin 2
chr10	86953706	86954128	423	*	Promoter (<=1kb)	10	86943821	86954258	10438	2	79812	ENST00000610081.5	130	ENSG00000173269	MMRN2	multimerin 2
chr10	86957460	86957788	329	*	Promoter (<=1kb)	10	86935540	86957615	22076	2	79812	ENST00000372027.10	0	ENSG00000173269	MMRN2	multimerin 2
chr10	86959922	86960543	622	*	Promoter (<=1kb)	10	86959375	86963258	3884	1	6623	ENST00000483064.1	547	ENSG00000173267	SNCG	synuclein gamma
chr10	86968614	86968955	342	*	Promoter (<=1kb)	10	86968490	86983934	15445	1	10974	ENST00000561504.1	124	ENSG00000148671	ADIRF	adipogenesis regulatory factor
chr10	86971519	86971824	306	*	Promoter (<=1kb)	10	86965741	86971311	5571	2	100133190	ENST00000609111.1	-208		ADIRF-AS1	ADIRF antisense RNA 1
chr10	87009514	87009942	429	*	Exon (ENST00000433214.2/119385, exon 12 of 12)	10	87001636	87009905	8270	1	119385	ENST00000437689.3	7878	ENSG00000271880	AGAP11	ArfGAP with GTPase domain, ankyrin repeat and PH domain 11
chr10	87017956	87018367	412	*	Promoter (1-2kb)	10	87020294	87024730	4437	1	643161	ENST00000343959.5	-1927	ENSG00000188100	FAM25A	family with sequence similarity 25 member A
chr10	87031027	87031528	502	*	Distal Intergenic	10	87020294	87024730	4437	1	643161	ENST00000343959.5	10733	ENSG00000188100	FAM25A	family with sequence similarity 25 member A
chr10	87080047	87080770	724	*	Promoter (<=1kb)	10	87050505	87079883	29379	2	2746	ENST00000683647.1	-164	ENSG00000148672	GLUD1	glutamate dehydrogenase 1
chr10	87080047	87080770	724	*	Promoter (<=1kb)	10	87050505	87079883	29379	2	2746	ENST00000683647.1	-164	ENSG00000148672	GLUD1	glutamate dehydrogenase 1
chr10	87094041	87094547	507	*	Promoter (<=1kb)	10	87050500	87094042	43543	2	2746	ENST00000683256.1	0	ENSG00000148672	GLUD1	glutamate dehydrogenase 1
chr10	87095364	87096431	1068	*	Promoter (<=1kb)	10	87095206	87191465	96260	1	54537	ENST00000298786.5	158	ENSG00000122376	SHLD2	shieldin complex subunit 2
chr10	87095364	87096431	1068	*	Promoter (<=1kb)	10	87095206	87191465	96260	1	54537	ENST00000298786.5	158	ENSG00000122376	SHLD2	shieldin complex subunit 2
chr10	87144735	87145119	385	*	Intron (ENST00000437629.6/54537, intron 2 of 2)	10	87095206	87191465	96260	1	54537	ENST00000298786.5	49529	ENSG00000122376	SHLD2	shieldin complex subunit 2
chr10	87154920	87155331	412	*	Intron (ENST00000298784.5/54537, intron 3 of 8)	10	87095206	87191465	96260	1	54537	ENST00000298786.5	59714	ENSG00000122376	SHLD2	shieldin complex subunit 2
chr10	87174838	87175525	688	*	Intron (ENST00000298784.5/54537, intron 6 of 8)	10	87225448	87234978	9531	1	728118	ENST00000381707.6	-49923	ENSG00000184923	NUTM2A	NUT family member 2A
chr10	87213801	87214228	428	*	Exon (ENST00000668225.1/ENST00000668225.1, exon 1 of 2)	10	87225448	87234978	9531	1	728118	ENST00000381707.6	-11220	ENSG00000184923	NUTM2A	NUT family member 2A
chr10	87216151	87216497	347	*	Exon (ENST00000643709.1/ENST00000643709.1, exon 1 of 2)	10	87225448	87234978	9531	1	728118	ENST00000381707.6	-8951	ENSG00000184923	NUTM2A	NUT family member 2A
chr10	87222656	87223162	507	*	Promoter (2-3kb)	10	87225448	87234978	9531	1	728118	ENST00000381707.6	-2286	ENSG00000184923	NUTM2A	NUT family member 2A
chr10	87228289	87228697	409	*	Promoter (2-3kb)	10	87225500	87236908	11409	1	728118	ENST00000381689.4	2789	ENSG00000184923	NUTM2A	NUT family member 2A
chr10	87232444	87232863	420	*	Exon (ENST00000381707.6/728118, exon 5 of 7)	10	87225500	87236908	11409	1	728118	ENST00000381689.4	6944	ENSG00000184923	NUTM2A	NUT family member 2A
chr10	87355029	87355468	440	*	Promoter (2-3kb)	10	87357720	87370695	12976	1	728130	ENST00000412718.3	-2252	ENSG00000214562	NUTM2D	NUT family member 2D
chr10	87363999	87364342	344	*	Promoter (<=1kb)	10	87364989	87366491	1503	1	728130	ENST00000465545.1	-647	ENSG00000214562	NUTM2D	NUT family member 2D
chr10	87366126	87366483	358	*	Promoter (1-2kb)	10	87364989	87366491	1503	1	728130	ENST00000465545.1	1137	ENSG00000214562	NUTM2D	NUT family member 2D
chr10	87367941	87368495	555	*	Promoter (2-3kb)	10	87364989	87366491	1503	1	728130	ENST00000465545.1	2952	ENSG00000214562	NUTM2D	NUT family member 2D
chr10	87391005	87391429	425	*	Distal Intergenic	10	87396561	87398992	2432	2	728218	ENST00000665232.1	7563	ENSG00000228055	FAM245A	family with sequence similarity 245 member A
chr10	87505081	87505743	663	*	Promoter (<=1kb)	10	87504893	87553461	48569	1	9562	ENST00000371996.9	188	ENSG00000107789	MINPP1	multiple inositol-polyphosphate phosphatase 1
chr10	87864076	87864480	405	*	Promoter (<=1kb)	10	87864079	87966805	102727	1	5728	ENST00000700022.1	0	ENSG00000171862	PTEN	phosphatase and tensin homolog
chr10	87920641	87920955	315	*	Intron (ENST00000688308.1/5728, intron 3 of 9)	10	87925515	87960971	35457	1	5728	ENST00000700029.1	-4560	ENSG00000171862	PTEN	phosphatase and tensin homolog
chr10	88088973	88089365	393	*	Distal Intergenic	10	87957582	87962052	4471	1	5728	ENST00000700026.1	131391	ENSG00000171862	PTEN	phosphatase and tensin homolog
chr10	88583245	88583550	306	*	Promoter (<=1kb)	10	88284102	88583318	299217	2	55328	ENST00000331772.9	0	ENSG00000184719	RNLS	renalase, FAD dependent amine oxidase
chr10	88880081	88880955	875	*	Promoter (<=1kb)	10	88880224	88893913	13690	1	57559	ENST00000461650.1	0	ENSG00000138134	STAMBPL1	STAM binding protein like 1
chr10	89115890	89116193	304	*	Distal Intergenic	10	89063335	89063411	77	2	100616192	ENST00000578358.1	-52479	ENSG00000265375	MIR4679-2	microRNA 4679-2
chr10	89161470	89161808	339	*	Distal Intergenic	10	89205629	89207317	1689	2	9023	ENST00000371852.4	45509	ENSG00000138135	CH25H	cholesterol 25-hydroxylase
chr10	89208004	89208527	524	*	Promoter (<=1kb)	10	89205629	89207317	1689	2	9023	ENST00000371852.4	-687	ENSG00000138135	CH25H	cholesterol 25-hydroxylase
chr10	89224851	89225311	461	*	Exon (ENST00000371837.5/3988, exon 5 of 9)	10	89205629	89207317	1689	2	9023	ENST00000371852.4	-17534	ENSG00000138135	CH25H	cholesterol 25-hydroxylase
chr10	89248529	89248901	373	*	Promoter (<=1kb)	10	89222533	89247831	25299	2	3988	ENST00000428800.5	-698	ENSG00000107798	LIPA	lipase A, lysosomal acid type
chr10	89380447	89380751	305	*	Promoter (2-3kb)	10	89378056	89385205	7150	1	439996	ENST00000371809.3	2391	ENSG00000204010	IFIT1B	interferon induced protein with tetratricopeptide repeats 1B
chr10	89412339	89412667	329	*	Promoter (1-2kb)	10	89213569	89414557	200989	2	3988	ENST00000371837.5	1890	ENSG00000107798	LIPA	lipase A, lysosomal acid type
chr10	89414886	89415326	441	*	Promoter (<=1kb)	10	89414998	89417513	2516	1	24138	ENST00000680591.1	0	ENSG00000152778	IFIT5	interferon induced protein with tetratricopeptide repeats 5
chr10	89535895	89536263	369	*	Promoter (<=1kb)	10	89430299	89535594	105296	2	387700	ENST00000371790.5	-301	ENSG00000152779	SLC16A12	solute carrier family 16 member 12
chr10	89636687	89637133	447	*	Intron (ENST00000322191.10/53354, intron 1 of 5)	10	89582988	89643874	60887	2	53354	ENST00000322191.10	6741	ENSG00000152782	PANK1	pantothenate kinase 1
chr10	89837581	89838192	612	*	Exon (ENST00000448963.5/643529, exon 4 of 4)	10	89829559	89836254	6696	1	643529	ENST00000670043.1	8022	ENSG00000232229	LINC00865	long intergenic non-protein coding RNA 865
chr10	89853793	89854236	444	*	Promoter (<=1kb)	10	89853906	89914948	61043	1	105378425	ENST00000629067.1	0	ENSG00000280560	LINC01374	long intergenic non-protein coding RNA 1374
chr10	90011112	90011523	412	*	Intron (ENST00000664430.1/105378425, intron 2 of 3)	10	89915489	89957373	41885	2	101926924	ENST00000428485.1	-53739	ENSG00000226159	LINC01375	long intergenic non-protein coding RNA 1375
chr10	90119794	90120231	438	*	Intron (ENST00000664430.1/105378425, intron 3 of 3)	10	89915489	89957373	41885	2	101926924	ENST00000428485.1	-162421	ENSG00000226159	LINC01375	long intergenic non-protein coding RNA 1375
chr10	90250634	90251087	454	*	Distal Intergenic	10	90402521	90540805	138285	2	101926942	ENST00000418379.1	289718	ENSG00000236373	LINC02653	long intergenic non-protein coding RNA 2653
chr10	90293272	90293587	316	*	Distal Intergenic	10	90402521	90540805	138285	2	101926942	ENST00000418379.1	247218	ENSG00000236373	LINC02653	long intergenic non-protein coding RNA 2653
chr10	90769837	90770875	1039	*	Intron (ENST00000277874.10/3363, intron 1 of 2)	10	90740823	90857698	116876	2	3363	ENST00000277874.10	86823	ENSG00000148680	HTR7	5-hydroxytryptamine receptor 7
chr10	90769837	90770875	1039	*	Intron (ENST00000277874.10/3363, intron 1 of 2)	10	90740823	90857698	116876	2	3363	ENST00000277874.10	86823	ENSG00000148680	HTR7	5-hydroxytryptamine receptor 7
chr10	90769837	90770875	1039	*	Intron (ENST00000277874.10/3363, intron 1 of 2)	10	90740823	90857698	116876	2	3363	ENST00000277874.10	86823	ENSG00000148680	HTR7	5-hydroxytryptamine receptor 7
chr10	90806213	90806598	386	*	Intron (ENST00000277874.10/3363, intron 1 of 2)	10	90740823	90857698	116876	2	3363	ENST00000277874.10	51100	ENSG00000148680	HTR7	5-hydroxytryptamine receptor 7
chr10	90832339	90832645	307	*	Intron (ENST00000277874.10/3363, intron 1 of 2)	10	90740823	90857698	116876	2	3363	ENST00000277874.10	25053	ENSG00000148680	HTR7	5-hydroxytryptamine receptor 7
chr10	90871854	90872203	350	*	Promoter (<=1kb)	10	90871952	90903262	31311	1	10556	ENST00000413330.5	0	ENSG00000148688	RPP30	ribonuclease P/MRP subunit p30
chr10	91323042	91324295	1254	*	Intron (ENST00000688440.1/100188947, intron 3 of 3)	10	91409280	91460549	51270	1	143279	ENST00000631422.1	-84985	ENSG00000165338	HECTD2	HECT domain E3 ubiquitin protein ligase 2
chr10	91323042	91324295	1254	*	Intron (ENST00000688440.1/100188947, intron 3 of 3)	10	91409280	91460549	51270	1	143279	ENST00000631422.1	-84985	ENSG00000165338	HECTD2	HECT domain E3 ubiquitin protein ligase 2
chr10	91409727	91410036	310	*	Promoter (<=1kb)	10	91410285	91514826	104542	1	143279	ENST00000446394.5	-249	ENSG00000165338	HECTD2	HECT domain E3 ubiquitin protein ligase 2
chr10	91749648	91749957	310	*	Distal Intergenic	10	91782837	91790293	7457	2	100507633	ENST00000662946.1	40336	ENSG00000228701	TNKS2-DT	TNKS2 divergent transcript
chr10	91798817	91799140	324	*	Promoter (<=1kb)	10	91798426	91865475	67050	1	80351	ENST00000371627.5	391	ENSG00000107854	TNKS2	tankyrase 2
chr10	91838946	91839294	349	*	Intron (ENST00000371627.5/80351, intron 13 of 26)	10	91798426	91865475	67050	1	80351	ENST00000371627.5	40520	ENSG00000107854	TNKS2	tankyrase 2
chr10	91925525	91925844	320	*	Promoter (1-2kb)	10	91923770	92031437	107668	1	9044	ENST00000265990.12	1755	ENSG00000095564	BTAF1	B-TFIID TATA-box binding protein associated factor 1
chr10	92045816	92046363	548	*	Distal Intergenic	10	91980520	91982415	1896	1	9044	ENST00000476401.1	65296	ENSG00000095564	BTAF1	B-TFIID TATA-box binding protein associated factor 1
chr10	92267809	92268157	349	*	Intron (ENST00000265997.5/22849, intron 1 of 9)	10	92046692	92291078	244387	2	22849	ENST00000265997.5	22921	ENSG00000107864	CPEB3	cytoplasmic polyadenylation element binding protein 3
chr10	92291229	92291646	418	*	Promoter (<=1kb)	10	92291167	92353964	62798	1	54708	ENST00000358935.3	62	ENSG00000198060	MARCHF5	membrane associated ring-CH-type finger 5
chr10	92319272	92319599	328	*	Intron (ENST00000358935.3/54708, intron 2 of 5)	10	92308478	92349775	41298	1	54708	ENST00000467521.6	10794	ENSG00000198060	MARCHF5	membrane associated ring-CH-type finger 5
chr10	92347817	92348256	440	*	Promoter (1-2kb)	10	92349481	92350298	818	1	54708	ENST00000492319.1	-1225	ENSG00000198060	MARCHF5	membrane associated ring-CH-type finger 5
chr10	92419917	92420251	335	*	Exon (ENST00000430958.1/ENST00000430958.1, exon 1 of 2)	10	92452259	92456833	4575	2	3416	ENST00000678097.1	36582	ENSG00000119912	IDE	insulin degrading enzyme
chr10	92420560	92420880	321	*	Exon (ENST00000430958.1/ENST00000430958.1, exon 2 of 2)	10	92452259	92456833	4575	2	3416	ENST00000678097.1	35953	ENSG00000119912	IDE	insulin degrading enzyme
chr10	92482732	92483081	350	*	3' UTR	10	92475945	92479587	3643	2	3416	ENST00000463640.1	-3145	ENSG00000119912	IDE	insulin degrading enzyme
chr10	92509432	92509768	337	*	Promoter (<=1kb)	10	92452272	92508516	56245	2	3416	ENST00000677193.1	-916	ENSG00000119912	IDE	insulin degrading enzyme
chr10	92573480	92574652	1173	*	Promoter (<=1kb)	10	92451684	92574076	122393	2	3416	ENST00000650060.1	0	ENSG00000119912	IDE	insulin degrading enzyme
chr10	92573480	92574652	1173	*	Promoter (<=1kb)	10	92451684	92574076	122393	2	3416	ENST00000650060.1	0	ENSG00000119912	IDE	insulin degrading enzyme
chr10	92593122	92593565	444	*	Promoter (<=1kb)	10	92593130	92655393	62264	1	3832	ENST00000676621.1	0	ENSG00000138160	KIF11	kinesin family member 11
chr10	92636674	92637023	350	*	Intron (ENST00000676757.1/3832, intron 14 of 21)	10	92593130	92655395	62266	1	3832	ENST00000260731.5	43544	ENSG00000138160	KIF11	kinesin family member 11
chr10	92669719	92670290	572	*	Exon (ENST00000428356.1/ENST00000428356.1, exon 1 of 1)	10	92689955	92692483	2529	1	3087	ENST00000551454.1	-19665	ENSG00000152804	HHEX	hematopoietically expressed homeobox
chr10	92674879	92675844	966	*	Distal Intergenic	10	92689955	92692483	2529	1	3087	ENST00000551454.1	-14111	ENSG00000152804	HHEX	hematopoietically expressed homeobox
chr10	92674879	92675844	966	*	Distal Intergenic	10	92689955	92692483	2529	1	3087	ENST00000551454.1	-14111	ENSG00000152804	HHEX	hematopoietically expressed homeobox
chr10	92687375	92687739	365	*	Promoter (2-3kb)	10	92689955	92692483	2529	1	3087	ENST00000551454.1	-2216	ENSG00000152804	HHEX	hematopoietically expressed homeobox
chr10	92688902	92689559	658	*	Promoter (<=1kb)	10	92689955	92692483	2529	1	3087	ENST00000551454.1	-396	ENSG00000152804	HHEX	hematopoietically expressed homeobox
chr10	92690137	92690676	540	*	Promoter (<=1kb)	10	92689955	92695647	5693	1	3087	ENST00000282728.10	182	ENSG00000152804	HHEX	hematopoietically expressed homeobox
chr10	92699405	92699745	341	*	Distal Intergenic	10	92692032	92694788	2757	1	3087	ENST00000492654.3	7373	ENSG00000152804	HHEX	hematopoietically expressed homeobox
chr10	92714681	92715215	535	*	Distal Intergenic	10	92692032	92694788	2757	1	3087	ENST00000492654.3	22649	ENSG00000152804	HHEX	hematopoietically expressed homeobox
chr10	92714681	92715215	535	*	Distal Intergenic	10	92692032	92694788	2757	1	3087	ENST00000492654.3	22649	ENSG00000152804	HHEX	hematopoietically expressed homeobox
chr10	92843531	92843885	355	*	Intron (ENST00000671701.1/54536, intron 2 of 22)	10	92848468	93059493	211026	1	54536	ENST00000443748.6	-4583	ENSG00000138190	EXOC6	exocyst complex component 6
chr10	92848912	92849260	349	*	Promoter (<=1kb)	10	92848520	93059490	210971	1	54536	ENST00000260762.10	392	ENSG00000138190	EXOC6	exocyst complex component 6
chr10	92974655	92975138	484	*	Intron (ENST00000671701.1/54536, intron 19 of 22)	10	92997474	93014267	16794	1	54536	ENST00000458552.1	-22336	ENSG00000138190	EXOC6	exocyst complex component 6
chr10	93060921	93061575	655	*	Promoter (<=1kb)	10	93060808	93069536	8729	1	340665	ENST00000624358.3	113	ENSG00000187553	CYP26C1	cytochrome P450 family 26 subfamily C member 1
chr10	93061882	93062425	544	*	Promoter (1-2kb)	10	93060808	93069536	8729	1	340665	ENST00000624358.3	1074	ENSG00000187553	CYP26C1	cytochrome P450 family 26 subfamily C member 1
chr10	93068318	93068693	376	*	3' UTR	10	93063646	93077424	13779	1	1592	ENST00000648258.1	4672	ENSG00000095596	CYP26A1	cytochrome P450 family 26 subfamily A member 1
chr10	93073538	93075343	1806	*	Promoter (<=1kb)	10	93073893	93077885	3993	1	1592	ENST00000224356.5	0	ENSG00000095596	CYP26A1	cytochrome P450 family 26 subfamily A member 1
chr10	93073538	93075343	1806	*	Promoter (<=1kb)	10	93073893	93077885	3993	1	1592	ENST00000224356.5	0	ENSG00000095596	CYP26A1	cytochrome P450 family 26 subfamily A member 1
chr10	93221063	93221499	437	*	Distal Intergenic	10	93323118	93323675	558	2	26509	ENST00000474161.1	102176	ENSG00000138119	MYOF	myoferlin
chr10	93249041	93249451	411	*	Distal Intergenic	10	93323118	93323675	558	2	26509	ENST00000474161.1	74224	ENSG00000138119	MYOF	myoferlin
chr10	93260109	93260473	365	*	Distal Intergenic	10	93323118	93323675	558	2	26509	ENST00000474161.1	63202	ENSG00000138119	MYOF	myoferlin
chr10	93347313	93347810	498	*	Exon (ENST00000463743.5/26509, exon 17 of 34)	10	93337528	93340249	2722	2	26509	ENST00000475358.1	-7064	ENSG00000138119	MYOF	myoferlin
chr10	93347313	93347810	498	*	Exon (ENST00000463743.5/26509, exon 17 of 34)	10	93337528	93340249	2722	2	26509	ENST00000475358.1	-7064	ENSG00000138119	MYOF	myoferlin
chr10	93423408	93423779	372	*	Intron (ENST00000359263.9/26509, intron 5 of 53)	10	93306429	93379987	73559	2	26509	ENST00000463743.5	-43421	ENSG00000138119	MYOF	myoferlin
chr10	93534051	93534355	305	*	Distal Intergenic	10	93517207	93520277	3071	1	55165	ENST00000496302.1	16844	ENSG00000138180	CEP55	centrosomal protein 55
chr10	93566429	93567368	940	*	Promoter (<=1kb)	10	93566665	93590072	23408	1	338557	ENST00000371481.9	0	ENSG00000186188	FFAR4	free fatty acid receptor 4
chr10	93566429	93567368	940	*	Promoter (<=1kb)	10	93566665	93590072	23408	1	338557	ENST00000371481.9	0	ENSG00000186188	FFAR4	free fatty acid receptor 4
chr10	93765670	93766059	390	*	Exon (ENST00000630034.1/ENST00000630034.1, exon 1 of 2)	10	93758790	93763625	4836	1	9211	ENST00000636683.1	6880	ENSG00000108231	LGI1	leucine rich glioma inactivated 1
chr10	93845073	93845516	444	*	Distal Intergenic	10	93893973	93903824	9852	1	159371	ENST00000371408.7	-48457	ENSG00000176273	SLC35G1	solute carrier family 35 member G1
chr10	93961375	93961697	323	*	Promoter (<=1kb)	10	93958191	93961540	3350	2	266971	ENST00000480546.1	0	ENSG00000180764	PIPSL	PIP5K1A and PSMD4 like (pseudogene)
chr10	93970177	93971151	975	*	Distal Intergenic	10	93958808	93961540	2733	2	266971	ENST00000489875.3	-8637	ENSG00000180764	PIPSL	PIP5K1A and PSMD4 like (pseudogene)
chr10	93970177	93971151	975	*	Distal Intergenic	10	93958808	93961540	2733	2	266971	ENST00000489875.3	-8637	ENSG00000180764	PIPSL	PIP5K1A and PSMD4 like (pseudogene)
chr10	94459363	94459844	482	*	Intron (ENST00000225235.5/23232, intron 2 of 12)	10	94508442	94533297	24856	1	23232	ENST00000485048.1	-48598	ENSG00000108239	TBC1D12	TBC1 domain family member 12
chr10	94515012	94515736	725	*	Intron (ENST00000225235.5/23232, intron 9 of 12)	10	94508442	94533297	24856	1	23232	ENST00000485048.1	6570	ENSG00000108239	TBC1D12	TBC1 domain family member 12
chr10	94577732	94578123	392	*	Intron (ENST00000419900.6/3070, intron 10 of 21)	10	94569195	94583786	14592	1	3070	ENST00000698674.1	8537	ENSG00000119969	HELLS	helicase, lymphoid specific
chr10	94580293	94580603	311	*	Intron (ENST00000419900.6/3070, intron 10 of 21)	10	94588229	94613905	25677	1	3070	ENST00000371327.3	-7626	ENSG00000119969	HELLS	helicase, lymphoid specific
chr10	94615306	94615618	313	*	Distal Intergenic	10	94590638	94593870	3233	1	3070	ENST00000698676.1	24668	ENSG00000119969	HELLS	helicase, lymphoid specific
chr10	94648192	94648543	352	*	Distal Intergenic	10	94683729	94736190	52462	1	1562	ENST00000285979.11	-35186	ENSG00000108242	CYP2C18	cytochrome P450 family 2 subfamily C member 18
chr10	94817657	94818013	357	*	Intron (ENST00000464755.1/1557, intron 10 of 13)	10	94773837	94853164	79328	1	1557	ENST00000645461.1	43820	ENSG00000165841	CYP2C19	cytochrome P450 family 2 subfamily C member 19
chr10	95041504	95041815	312	*	Promoter (2-3kb)	10	95037182	95039375	2194	2	1558	ENST00000531714.1	-2129	ENSG00000138115	CYP2C8	cytochrome P450 family 2 subfamily C member 8
chr10	95183375	95184471	1097	*	Exon (ENST00000451083.1/ENST00000451083.1, exon 1 of 1)	10	95194200	95226405	32206	1	142827	ENST00000327739.7	-9729	ENSG00000173124	ACSM6	acyl-CoA synthetase medium chain family member 6
chr10	95183375	95184471	1097	*	Exon (ENST00000451083.1/ENST00000451083.1, exon 1 of 1)	10	95194200	95226405	32206	1	142827	ENST00000327739.7	-9729	ENSG00000173124	ACSM6	acyl-CoA synthetase medium chain family member 6
chr10	95230915	95231225	311	*	Exon (ENST00000451737.1/ENST00000451737.1, exon 1 of 2)	10	95237940	95238848	909	2	9124	ENST00000492511.1	7623	ENSG00000107438	PDLIM1	PDZ and LIM domain 1
chr10	95291791	95292107	317	*	Promoter (<=1kb)	10	95238010	95291012	53003	2	9124	ENST00000477757.5	-779	ENSG00000107438	PDLIM1	PDZ and LIM domain 1
chr10	95415548	95415860	313	*	Promoter (1-2kb)	10	95384051	95413764	29714	2	10580	ENST00000465489.1	-1784	ENSG00000095637	SORBS1	sorbin and SH3 domain containing 1
chr10	95519100	95519430	331	*	Intron (ENST00000371227.8/10580, intron 1 of 31)	10	95490737	95493185	2449	2	10580	ENST00000482068.1	-25915	ENSG00000095637	SORBS1	sorbin and SH3 domain containing 1
chr10	95656110	95656618	509	*	Promoter (<=1kb)	10	95637093	95656609	19517	2	5832	ENST00000483788.1	0	ENSG00000059573	ALDH18A1	aldehyde dehydrogenase 18 family member A1
chr10	95656110	95656618	509	*	Promoter (<=1kb)	10	95637093	95656609	19517	2	5832	ENST00000483788.1	0	ENSG00000059573	ALDH18A1	aldehyde dehydrogenase 18 family member A1
chr10	95809743	95810625	883	*	Intron (ENST00000453258.6/953, intron 1 of 9)	10	95823236	95846396	23161	1	953	ENST00000371206.6	-12611	ENSG00000138185	ENTPD1	ectonucleoside triphosphate diphosphohydrolase 1
chr10	95907498	95908267	770	*	Promoter (<=1kb)	10	95907603	95924812	17210	1	387707	ENST00000602648.5	0	ENSG00000188649	CC2D2B	coiled-coil and C2 domain containing 2B
chr10	96043888	96044543	656	*	Promoter (<=1kb)	10	96043583	96060870	17288	1	54619	ENST00000465148.3	305	ENSG00000107443	CCNJ	cyclin J
chr10	96371366	96371695	330	*	Intron (ENST00000357947.4/7093, intron 19 of 20)	10	96343222	96359365	16144	2	93377	ENST00000419479.5	-12001	ENSG00000197430	OPALIN	oligodendrocytic myelin paranodal and inner loop protein
chr10	96373603	96373972	370	*	Exon (ENST00000357947.4/7093, exon 19 of 21)	10	96343222	96359365	16144	2	93377	ENST00000419479.5	-14238	ENSG00000197430	OPALIN	oligodendrocytic myelin paranodal and inner loop protein
chr10	96384523	96384945	423	*	Exon (ENST00000357947.4/7093, exon 16 of 21)	10	96343222	96359365	16144	2	93377	ENST00000419479.5	-25158	ENSG00000197430	OPALIN	oligodendrocytic myelin paranodal and inner loop protein
chr10	96390415	96390735	321	*	Intron (ENST00000357947.4/7093, intron 13 of 20)	10	96343222	96359365	16144	2	93377	ENST00000419479.5	-31050	ENSG00000197430	OPALIN	oligodendrocytic myelin paranodal and inner loop protein
chr10	96417867	96418182	316	*	Intron (ENST00000357947.4/7093, intron 7 of 20)	10	96343222	96359365	16144	2	93377	ENST00000419479.5	-58502	ENSG00000197430	OPALIN	oligodendrocytic myelin paranodal and inner loop protein
chr10	96488214	96488519	306	*	Intron (ENST00000357947.4/7093, intron 1 of 20)	10	96395193	96513918	118726	2	7093	ENST00000469598.1	25399	ENSG00000095587	TLL2	tolloid like 2
chr10	96493987	96494529	543	*	Intron (ENST00000357947.4/7093, intron 1 of 20)	10	96395193	96513918	118726	2	7093	ENST00000469598.1	19389	ENSG00000095587	TLL2	tolloid like 2
chr10	96512440	96512976	537	*	Promoter (<=1kb)	10	96395193	96513918	118726	2	7093	ENST00000469598.1	942	ENSG00000095587	TLL2	tolloid like 2
chr10	96513485	96514244	760	*	Promoter (<=1kb)	10	96364608	96513926	149319	2	7093	ENST00000357947.4	0	ENSG00000095587	TLL2	tolloid like 2
chr10	96719861	96720216	356	*	Promoter (<=1kb)	10	96593315	96720514	127200	2	118788	ENST00000339364.10	298	ENSG00000155629	PIK3AP1	phosphoinositide-3-kinase adaptor protein 1
chr10	96743166	96743499	334	*	Exon (ENST00000384557.1/ENST00000384557.1, exon 1 of 1)	10	96750288	96750899	612	1	728658	ENST00000439189.1	-6789	ENSG00000236552	RPL13AP5	ribosomal protein L13a pseudogene 5
chr10	96750256	96750636	381	*	Promoter (<=1kb)	10	96750288	96750899	612	1	728658	ENST00000439189.1	0	ENSG00000236552	RPL13AP5	ribosomal protein L13a pseudogene 5
chr10	96940739	96942359	1621	*	Intron (ENST00000676067.1/84458, intron 4 of 7)	10	96949223	96958515	9293	1	84458	ENST00000463415.1	-6864	ENSG00000196233	LCOR	ligand dependent nuclear receptor corepressor
chr10	96940739	96942359	1621	*	Intron (ENST00000676067.1/84458, intron 4 of 7)	10	96949223	96958515	9293	1	84458	ENST00000463415.1	-6864	ENSG00000196233	LCOR	ligand dependent nuclear receptor corepressor
chr10	96940739	96942359	1621	*	Intron (ENST00000676067.1/84458, intron 4 of 7)	10	96949223	96958515	9293	1	84458	ENST00000463415.1	-6864	ENSG00000196233	LCOR	ligand dependent nuclear receptor corepressor
chr10	96940739	96942359	1621	*	Intron (ENST00000676067.1/84458, intron 4 of 7)	10	96949223	96958515	9293	1	84458	ENST00000463415.1	-6864	ENSG00000196233	LCOR	ligand dependent nuclear receptor corepressor
chr10	97000992	97001330	339	*	3' UTR	10	96949223	96958515	9293	1	84458	ENST00000463415.1	51769	ENSG00000196233	LCOR	ligand dependent nuclear receptor corepressor
chr10	97002654	97003149	496	*	Exon (ENST00000266058.9/6585, exon 35 of 37)	10	96949223	96958515	9293	1	84458	ENST00000463415.1	53431	ENSG00000196233	LCOR	ligand dependent nuclear receptor corepressor
chr10	97039894	97040352	459	*	Exon (ENST00000266058.9/6585, exon 21 of 37)	10	97065513	97102556	37044	2	105378444	ENST00000497714.1	62204
chr10	97043093	97043678	586	*	Exon (ENST00000266058.9/6585, exon 19 of 37)	10	97065513	97102556	37044	2	105378444	ENST00000497714.1	58878
chr10	97047745	97048065	321	*	Exon (ENST00000266058.9/6585, exon 15 of 37)	10	97065513	97102556	37044	2	105378444	ENST00000497714.1	54491
chr10	97048855	97049195	341	*	Exon (ENST00000266058.9/6585, exon 14 of 37)	10	97065513	97102556	37044	2	105378444	ENST00000497714.1	53361
chr10	97067695	97068010	316	*	Intron (ENST00000266058.9/6585, intron 4 of 36)	10	97065513	97102556	37044	2	105378444	ENST00000497714.1	34546
chr10	97163201	97163779	579	*	3' UTR	10	97037698	97185623	147926	2	6585	ENST00000314867.9	21844	ENSG00000187122	SLIT1	slit guidance ligand 1
chr10	97179813	97180370	558	*	Intron (ENST00000266058.9/6585, intron 1 of 36)	10	97037698	97185623	147926	2	6585	ENST00000314867.9	5253	ENSG00000187122	SLIT1	slit guidance ligand 1
chr10	97185000	97185383	384	*	Promoter (<=1kb)	10	97037698	97185623	147926	2	6585	ENST00000314867.9	240	ENSG00000187122	SLIT1	slit guidance ligand 1
chr10	97185928	97186509	582	*	Promoter (<=1kb)	10	96998038	97185959	187922	2	6585	ENST00000266058.9	0	ENSG00000187122	SLIT1	slit guidance ligand 1
chr10	97185928	97186509	582	*	Promoter (<=1kb)	10	96998038	97185959	187922	2	6585	ENST00000266058.9	0	ENSG00000187122	SLIT1	slit guidance ligand 1
chr10	97188174	97188596	423	*	Promoter (2-3kb)	10	96998038	97185959	187922	2	6585	ENST00000266058.9	-2215	ENSG00000187122	SLIT1	slit guidance ligand 1
chr10	97256760	97257155	396	*	Promoter (<=1kb)	10	97222180	97256515	34336	2	84986	ENST00000487035.1	-245	ENSG00000213390	ARHGAP19	Rho GTPase activating protein 19
chr10	97275327	97276214	888	*	Intron (ENST00000456509.1/ENST00000456509.1, intron 1 of 2)	10	97225309	97270664	45356	2	84986	ENST00000371027.5	-4663	ENSG00000213390	ARHGAP19	Rho GTPase activating protein 19
chr10	97275327	97276214	888	*	Intron (ENST00000456509.1/ENST00000456509.1, intron 1 of 2)	10	97225309	97270664	45356	2	84986	ENST00000371027.5	-4663	ENSG00000213390	ARHGAP19	Rho GTPase activating protein 19
chr10	97299279	97299601	323	*	Distal Intergenic	10	97222176	97292673	70498	2	84986	ENST00000358308.7	-6606	ENSG00000213390	ARHGAP19	Rho GTPase activating protein 19
chr10	97319997	97320748	752	*	Promoter (<=1kb)	10	97319271	97321915	2645	1	10023	ENST00000371021.5	726	ENSG00000165879	FRAT1	FRAT regulator of WNT signaling pathway 1
chr10	97319997	97320748	752	*	Promoter (<=1kb)	10	97319271	97321915	2645	1	10023	ENST00000371021.5	726	ENSG00000165879	FRAT1	FRAT regulator of WNT signaling pathway 1
chr10	97321109	97321439	331	*	Promoter (1-2kb)	10	97319271	97321915	2645	1	10023	ENST00000371021.5	1838	ENSG00000165879	FRAT1	FRAT regulator of WNT signaling pathway 1
chr10	97371001	97371447	447	*	Promoter (2-3kb)	10	97356701	97373593	16893	2	23223	ENST00000479481.5	2146	ENSG00000052749	RRP12	ribosomal RNA processing 12 homolog
chr10	97372915	97373748	834	*	Promoter (<=1kb)	10	97356701	97373593	16893	2	23223	ENST00000479481.5	0	ENSG00000052749	RRP12	ribosomal RNA processing 12 homolog
chr10	97380726	97381093	368	*	Promoter (<=1kb)	10	97373061	97380837	7777	2	23223	ENST00000490815.1	0	ENSG00000052749	RRP12	ribosomal RNA processing 12 homolog
chr10	97383810	97384197	388	*	Promoter (2-3kb)	10	97373061	97380837	7777	2	23223	ENST00000490815.1	-2973	ENSG00000052749	RRP12	ribosomal RNA processing 12 homolog
chr10	97446182	97446659	478	*	Promoter (<=1kb)	10	97446191	97453614	7424	1	84287	ENST00000414567.5	0	ENSG00000171307	ZDHHC16	zinc finger DHHC-type palmitoyltransferase 16
chr10	97449636	97450256	621	*	Promoter (<=1kb)	10	97450381	97455757	5377	1	84287	ENST00000433086.5	-125	ENSG00000171307	ZDHHC16	zinc finger DHHC-type palmitoyltransferase 16
chr10	97499034	97499446	413	*	Promoter (<=1kb)	10	97498924	97571206	72283	1	80019	ENST00000370664.4	110	ENSG00000165886	UBTD1	ubiquitin domain containing 1
chr10	97529034	97529531	498	*	Intron (ENST00000370664.4/80019, intron 1 of 2)	10	97498924	97571206	72283	1	80019	ENST00000370664.4	30110	ENSG00000165886	UBTD1	ubiquitin domain containing 1
chr10	97578195	97578618	424	*	Exon (ENST00000298808.9/26287, exon 3 of 8)	10	97572779	97583884	11106	1	26287	ENST00000455090.1	5416	ENSG00000165887	ANKRD2	ankyrin repeat domain 2
chr10	97598748	97599233	486	*	Promoter (<=1kb)	10	97599802	97602240	2439	1	112817	ENST00000370642.4	-569	ENSG00000241935	HOGA1	4-hydroxy-2-oxoglutarate aldolase 1
chr10	97601765	97602086	322	*	Promoter (1-2kb)	10	97599802	97602240	2439	1	112817	ENST00000370642.4	1963	ENSG00000241935	HOGA1	4-hydroxy-2-oxoglutarate aldolase 1
chr10	97633034	97633445	412	*	Promoter (<=1kb)	10	97619410	97633491	14082	2	118812	ENST00000370635.3	46	ENSG00000171160	MORN4	MORN repeat containing 4
chr10	97714394	97714988	595	*	Promoter (<=1kb)	10	97714694	97717479	2786	1	83742	ENST00000421644.2	0	ENSG00000155254	MARVELD1	MARVEL domain containing 1
chr10	97752853	97753388	536	*	Promoter (2-3kb)	10	97750033	97751421	1389	1	118813	ENST00000481956.1	2820	ENSG00000155256	ZFYVE27	zinc finger FYVE-type containing 27
chr10	97760963	97761698	736	*	Downstream (<=300bp)	10	97757642	97758171	530	1	118813	ENST00000473237.1	3321	ENSG00000155256	ZFYVE27	zinc finger FYVE-type containing 27
chr10	97771150	97771689	540	*	Promoter (<=1kb)	10	97766751	97771999	5249	2	6425	ENST00000266066.4	310	ENSG00000120057	SFRP5	secreted frizzled related protein 5
chr10	97840932	97841801	870	*	Intron (ENST00000427379.2/100505561, intron 1 of 2)	10	97828478	97849798	21321	2	100505561	ENST00000427379.2	7997	ENSG00000227356	GOLGA7B-DT	GOLGA7B divergent transcript
chr10	97840932	97841801	870	*	Intron (ENST00000427379.2/100505561, intron 1 of 2)	10	97828478	97849798	21321	2	100505561	ENST00000427379.2	7997	ENSG00000227356	GOLGA7B-DT	GOLGA7B divergent transcript
chr10	97850254	97850705	452	*	Promoter (<=1kb)	10	97849843	97871578	21736	1	401647	ENST00000370602.6	411	ENSG00000155265	GOLGA7B	golgin A7 family member B
chr10	97862850	97863244	395	*	Intron (ENST00000370602.6/401647, intron 2 of 4)	10	97859449	97871577	12129	1	401647	ENST00000596005.2	3401	ENSG00000155265	GOLGA7B	golgin A7 family member B
chr10	97904222	97904822	601	*	Exon (ENST00000413387.5/55118, exon 5 of 12)	10	97880346	97884548	4203	2	55118	ENST00000468549.1	-19674	ENSG00000095713	CRTAC1	cartilage acidic protein 1
chr10	97915475	97915783	309	*	Intron (ENST00000413387.5/55118, intron 3 of 11)	10	97865000	97936278	71279	2	55118	ENST00000413387.5	20495	ENSG00000095713	CRTAC1	cartilage acidic protein 1
chr10	97974727	97975363	637	*	Intron (ENST00000370597.8/55118, intron 2 of 14)	10	97879651	98011337	131687	2	55118	ENST00000309155.3	35974	ENSG00000095713	CRTAC1	cartilage acidic protein 1
chr10	98029721	98030443	723	*	Promoter (<=1kb)	10	97865000	98030621	165622	2	55118	ENST00000370597.8	178	ENSG00000095713	CRTAC1	cartilage acidic protein 1
chr10	98031131	98031497	367	*	Promoter (<=1kb)	10	97879629	98030828	151200	2	55118	ENST00000370591.6	-303	ENSG00000095713	CRTAC1	cartilage acidic protein 1
chr10	98096400	98097027	628	*	Distal Intergenic	10	98134624	98244894	110271	1	27291	ENST00000370584.7	-37597	ENSG00000166024	R3HCC1L	R3H domain and coiled-coil containing 1 like
chr10	98134813	98135197	385	*	Promoter (<=1kb)	10	98134657	98244897	110241	1	27291	ENST00000298999.8	156	ENSG00000166024	R3HCC1L	R3H domain and coiled-coil containing 1 like
chr10	98151956	98152849	894	*	Intron (ENST00000370584.7/27291, intron 1 of 8)	10	98162883	98244349	81467	1	27291	ENST00000370586.6	-10034	ENSG00000166024	R3HCC1L	R3H domain and coiled-coil containing 1 like
chr10	98289891	98290198	308	*	Distal Intergenic	10	98247690	98268194	20505	2	84171	ENST00000260702.4	-21697	ENSG00000138131	LOXL4	lysyl oxidase like 4
chr10	98342054	98342377	324	*	Distal Intergenic	10	98387201	98388436	1236	2	84795	ENST00000464808.1	46059	ENSG00000119943	PYROXD2	pyridine nucleotide-disulphide oxidoreductase domain 2
chr10	98403047	98403514	468	*	Intron (ENST00000483923.5/84795, intron 4 of 14)	10	98395218	98395307	90	2	100302133	ENST00000408492.1	-7740	ENSG00000284415	MIR1287	microRNA 1287
chr10	98417545	98417879	335	*	Promoter (2-3kb)	10	98383568	98415182	31615	2	84795	ENST00000370575.5	-2363	ENSG00000119943	PYROXD2	pyridine nucleotide-disulphide oxidoreductase domain 2
chr10	98425304	98425774	471	*	Promoter (<=1kb)	10	98417758	98424490	6733	2	3257	ENST00000699148.1	-814	ENSG00000107521	HPS1	HPS1 biogenesis of lysosomal organelles complex 3 subunit 1
chr10	98454495	98455033	539	*	Distal Intergenic	10	98431877	98446963	15087	2	3257	ENST00000699156.1	-7532	ENSG00000107521	HPS1	HPS1 biogenesis of lysosomal organelles complex 3 subunit 1
chr10	98630187	98630529	343	*	Intron (ENST00000404542.5/60495, intron 4 of 8)	10	98457077	98744071	286995	2	60495	ENST00000404542.5	113542	ENSG00000172987	HPSE2	heparanase 2 (inactive)
chr10	99181068	99181391	324	*	Intron (ENST00000370552.8/60495, intron 2 of 11)	10	98459574	99235802	776229	2	60495	ENST00000370546.5	54411	ENSG00000172987	HPSE2	heparanase 2 (inactive)
chr10	99233702	99234402	701	*	Promoter (1-2kb)	10	98459574	99235802	776229	2	60495	ENST00000370546.5	1400	ENSG00000172987	HPSE2	heparanase 2 (inactive)
chr10	99233702	99234402	701	*	Promoter (1-2kb)	10	98459574	99235802	776229	2	60495	ENST00000370546.5	1400	ENSG00000172987	HPSE2	heparanase 2 (inactive)
chr10	99315855	99316927	1073	*	Distal Intergenic	10	99329356	99394330	64975	1	26507	ENST00000356713.5	-12429	ENSG00000119946	CNNM1	cyclin and CBS domain divalent metal cation transport mediator 1
chr10	99329270	99330436	1167	*	Promoter (<=1kb)	10	99329356	99394330	64975	1	26507	ENST00000356713.5	0	ENSG00000119946	CNNM1	cyclin and CBS domain divalent metal cation transport mediator 1
chr10	99329270	99330436	1167	*	Promoter (<=1kb)	10	99329356	99394330	64975	1	26507	ENST00000356713.5	0	ENSG00000119946	CNNM1	cyclin and CBS domain divalent metal cation transport mediator 1
chr10	99349543	99349853	311	*	Intron (ENST00000356713.5/26507, intron 1 of 10)	10	99368337	99377328	8992	1	26507	ENST00000488090.1	-18484	ENSG00000119946	CNNM1	cyclin and CBS domain divalent metal cation transport mediator 1
chr10	99430213	99430526	314	*	Promoter (<=1kb)	10	99396870	99430624	33755	2	2805	ENST00000370508.7	98	ENSG00000120053	GOT1	glutamic-oxaloacetic transaminase 1
chr10	99520322	99520712	391	*	Distal Intergenic	10	99526350	99527443	1094	2	101927324	ENST00000552096.5	6731	ENSG00000257582	LINC01475	long intergenic non-protein coding RNA 1475
chr10	99521370	99522346	977	*	Distal Intergenic	10	99526350	99527443	1094	2	101927324	ENST00000552096.5	5097	ENSG00000257582	LINC01475	long intergenic non-protein coding RNA 1475
chr10	99521370	99522346	977	*	Distal Intergenic	10	99526350	99527443	1094	2	101927324	ENST00000552096.5	5097	ENSG00000257582	LINC01475	long intergenic non-protein coding RNA 1475
chr10	99522708	99523273	566	*	Distal Intergenic	10	99526350	99527443	1094	2	101927324	ENST00000552096.5	4170	ENSG00000257582	LINC01475	long intergenic non-protein coding RNA 1475
chr10	99527229	99527965	737	*	Promoter (<=1kb)	10	99526350	99527443	1094	2	101927324	ENST00000552096.5	0	ENSG00000257582	LINC01475	long intergenic non-protein coding RNA 1475
chr10	99527229	99527965	737	*	Promoter (<=1kb)	10	99526350	99527443	1094	2	101927324	ENST00000552096.5	0	ENSG00000257582	LINC01475	long intergenic non-protein coding RNA 1475
chr10	99529952	99531396	1445	*	Promoter (<=1kb)	10	99526350	99531177	4828	2	101927324	ENST00000548010.1	0	ENSG00000257582	LINC01475	long intergenic non-protein coding RNA 1475
chr10	99529952	99531396	1445	*	Promoter (<=1kb)	10	99526350	99531177	4828	2	101927324	ENST00000548010.1	0	ENSG00000257582	LINC01475	long intergenic non-protein coding RNA 1475
chr10	99529952	99531396	1445	*	Promoter (<=1kb)	10	99526350	99531177	4828	2	101927324	ENST00000548010.1	0	ENSG00000257582	LINC01475	long intergenic non-protein coding RNA 1475
chr10	99532854	99533939	1086	*	Promoter (<=1kb)	10	99532942	99536524	3583	1	159296	ENST00000344586.9	0	ENSG00000119919	NKX2-3	NK2 homeobox 3
chr10	99532854	99533939	1086	*	Promoter (<=1kb)	10	99532942	99536524	3583	1	159296	ENST00000344586.9	0	ENSG00000119919	NKX2-3	NK2 homeobox 3
chr10	99536695	99537940	1246	*	Downstream (<=300bp)	10	99532942	99536524	3583	1	159296	ENST00000344586.9	3753	ENSG00000119919	NKX2-3	NK2 homeobox 3
chr10	99536695	99537940	1246	*	Downstream (<=300bp)	10	99532942	99536524	3583	1	159296	ENST00000344586.9	3753	ENSG00000119919	NKX2-3	NK2 homeobox 3
chr10	99540275	99540761	487	*	Distal Intergenic	10	99532942	99536524	3583	1	159296	ENST00000344586.9	7333	ENSG00000119919	NKX2-3	NK2 homeobox 3
chr10	99732002	99732484	483	*	Promoter (<=1kb)	10	99651595	99732112	80518	2	1355	ENST00000649102.1	0	ENSG00000014919	COX15	cytochrome c oxidase assembly homolog COX15
chr10	99764121	99764489	369	*	Distal Intergenic	10	99782640	99794348	11709	1	1244	ENST00000648689.1	-18151	ENSG00000023839	ABCC2	ATP binding cassette subfamily C member 2
chr10	99839701	99840088	388	*	Intron (ENST00000647814.1/1244, intron 25 of 31)	10	99843710	99850713	7004	1	1244	ENST00000649459.1	-3622	ENSG00000023839	ABCC2	ATP binding cassette subfamily C member 2
chr10	99848866	99849216	351	*	Intron (ENST00000647814.1/1244, intron 30 of 31)	10	99845749	99852044	6296	1	1244	ENST00000648523.1	3117	ENSG00000023839	ABCC2	ATP binding cassette subfamily C member 2
chr10	99891364	99892250	887	*	Promoter (1-2kb)	10	99886404	99889495	3092	2	23268	ENST00000472036.1	-1869	ENSG00000107554	DNMBP	dynamin binding protein
chr10	99924009	99924467	459	*	Promoter (2-3kb)	10	99927010	99929838	2829	1	100188954	ENST00000427093.5	-2543	ENSG00000227695	DNMBP-AS1	DNMBP antisense RNA 1
chr10	100020847	100021292	446	*	Distal Intergenic	10	99875577	100009947	134371	2	23268	ENST00000324109.9	-10900	ENSG00000107554	DNMBP	dynamin binding protein
chr10	100065061	100065455	395	*	Promoter (<=1kb)	10	100048767	100065394	16628	2	1369	ENST00000441382.1	0	ENSG00000120054	CPN1	carboxypeptidase N subunit 1
chr10	100092350	100093128	779	*	Distal Intergenic	10	100042193	100081869	39677	2	1369	ENST00000370418.8	-10481	ENSG00000120054	CPN1	carboxypeptidase N subunit 1
chr10	100155533	100155871	339	*	Intron (ENST00000421367.7/10613, intron 9 of 10)	10	100150094	100186029	35936	2	10613	ENST00000421367.7	30158	ENSG00000107566	ERLIN1	ER lipid raft associated 1
chr10	100210106	100210436	331	*	Intron (ENST00000370397.8/1147, intron 9 of 20)	10	100188367	100195942	7576	2	1147	ENST00000590930.5	-14164	ENSG00000213341	CHUK	component of inhibitor of nuclear factor kappa B kinase complex
chr10	100228498	100229585	1088	*	Promoter (<=1kb)	10	100188300	100229596	41297	2	1147	ENST00000370397.8	11	ENSG00000213341	CHUK	component of inhibitor of nuclear factor kappa B kinase complex
chr10	100228498	100229585	1088	*	Promoter (<=1kb)	10	100188300	100229596	41297	2	1147	ENST00000370397.8	11	ENSG00000213341	CHUK	component of inhibitor of nuclear factor kappa B kinase complex
chr10	100276644	100277396	753	*	Intron (ENST00000618916.4/282991, intron 3 of 3)	10	100273280	100282936	9657	2	282991	ENST00000618916.4	5540	ENSG00000196072	BLOC1S2	biogenesis of lysosomal organelles complex 1 subunit 2
chr10	100347242	100347862	621	*	Promoter (<=1kb)	10	100347233	100364826	17594	1	6319	ENST00000370355.3	9	ENSG00000099194	SCD	stearoyl-CoA desaturase
chr10	100397803	100398293	491	*	Intron (ENST00000654233.1/90271, intron 3 of 3)	10	100381051	100383372	2322	1	90271	ENST00000668189.1	16752	ENSG00000235823	OLMALINC	oligodendrocyte maturation-associated long intergenic non-coding RNA
chr10	100482436	100482880	445	*	3' UTR	10	100486646	100490171	3526	2	25956	ENST00000485800.6	7291	ENSG00000075826	SEC31B	SEC31 homolog B, COPII coat complex component
chr10	100519321	100519759	439	*	Promoter (<=1kb)	10	100486924	100519835	32912	2	25956	ENST00000482456.6	76	ENSG00000075826	SEC31B	SEC31 homolog B, COPII coat complex component
chr10	100562070	100562376	307	*	Distal Intergenic	10	100536470	100545497	9028	1	55662	ENST00000478787.1	25600	ENSG00000166135	HIF1AN	hypoxia inducible factor 1 subunit alpha inhibitor
chr10	100621351	100621917	567	*	Distal Intergenic	10	100536470	100545497	9028	1	55662	ENST00000478787.1	84881	ENSG00000166135	HIF1AN	hypoxia inducible factor 1 subunit alpha inhibitor
chr10	100621351	100621917	567	*	Distal Intergenic	10	100536470	100545497	9028	1	55662	ENST00000478787.1	84881	ENSG00000166135	HIF1AN	hypoxia inducible factor 1 subunit alpha inhibitor
chr10	100654917	100655278	362	*	Distal Intergenic	10	100735396	100829944	94549	1	5076	ENST00000679374.1	-80118	ENSG00000075891	PAX2	paired box 2
chr10	100656131	100656977	847	*	Distal Intergenic	10	100735396	100829944	94549	1	5076	ENST00000679374.1	-78419	ENSG00000075891	PAX2	paired box 2
chr10	100659344	100659855	512	*	Distal Intergenic	10	100735396	100829944	94549	1	5076	ENST00000679374.1	-75541	ENSG00000075891	PAX2	paired box 2
chr10	100661614	100662234	621	*	Distal Intergenic	10	100735396	100829944	94549	1	5076	ENST00000679374.1	-73162	ENSG00000075891	PAX2	paired box 2
chr10	100680835	100681519	685	*	Distal Intergenic	10	100735396	100829944	94549	1	5076	ENST00000679374.1	-53877	ENSG00000075891	PAX2	paired box 2
chr10	100680835	100681519	685	*	Distal Intergenic	10	100735396	100829944	94549	1	5076	ENST00000679374.1	-53877	ENSG00000075891	PAX2	paired box 2
chr10	100687394	100687798	405	*	Distal Intergenic	10	100735396	100829944	94549	1	5076	ENST00000679374.1	-47598	ENSG00000075891	PAX2	paired box 2
chr10	100706809	100707544	736	*	Distal Intergenic	10	100735396	100829944	94549	1	5076	ENST00000679374.1	-27852	ENSG00000075891	PAX2	paired box 2
chr10	100709966	100710580	615	*	Distal Intergenic	10	100735396	100829944	94549	1	5076	ENST00000679374.1	-24816	ENSG00000075891	PAX2	paired box 2
chr10	100709966	100710580	615	*	Distal Intergenic	10	100735396	100829944	94549	1	5076	ENST00000679374.1	-24816	ENSG00000075891	PAX2	paired box 2
chr10	100730510	100731205	696	*	Distal Intergenic	10	100735396	100829944	94549	1	5076	ENST00000679374.1	-4191	ENSG00000075891	PAX2	paired box 2
chr10	100730510	100731205	696	*	Distal Intergenic	10	100735396	100829944	94549	1	5076	ENST00000679374.1	-4191	ENSG00000075891	PAX2	paired box 2
chr10	100735287	100735956	670	*	Promoter (<=1kb)	10	100735396	100829944	94549	1	5076	ENST00000679374.1	0	ENSG00000075891	PAX2	paired box 2
chr10	100737341	100738421	1081	*	Promoter (1-2kb)	10	100735603	100806599	70997	1	5076	ENST00000553492.5	1738	ENSG00000075891	PAX2	paired box 2
chr10	100737341	100738421	1081	*	Promoter (1-2kb)	10	100735603	100806599	70997	1	5076	ENST00000553492.5	1738	ENSG00000075891	PAX2	paired box 2
chr10	100741899	100742558	660	*	Intron (ENST00000679374.1/5076, intron 1 of 9)	10	100745582	100829944	84363	1	5076	ENST00000355243.8	-3024	ENSG00000075891	PAX2	paired box 2
chr10	100741899	100742558	660	*	Intron (ENST00000679374.1/5076, intron 1 of 9)	10	100745582	100829944	84363	1	5076	ENST00000355243.8	-3024	ENSG00000075891	PAX2	paired box 2
chr10	100744174	100745687	1514	*	Promoter (<=1kb)	10	100745582	100829944	84363	1	5076	ENST00000355243.8	0	ENSG00000075891	PAX2	paired box 2
chr10	100744174	100745687	1514	*	Promoter (<=1kb)	10	100745582	100829944	84363	1	5076	ENST00000355243.8	0	ENSG00000075891	PAX2	paired box 2
chr10	100744174	100745687	1514	*	Promoter (<=1kb)	10	100745582	100829944	84363	1	5076	ENST00000355243.8	0	ENSG00000075891	PAX2	paired box 2
chr10	100746109	100746452	344	*	Promoter (<=1kb)	10	100746179	100809184	63006	1	5076	ENST00000554363.2	0	ENSG00000075891	PAX2	paired box 2
chr10	100747681	100749963	2283	*	Promoter (<=1kb)	10	100748850	100824654	75805	1	5076	ENST00000554172.2	0	ENSG00000075891	PAX2	paired box 2
chr10	100747681	100749963	2283	*	Promoter (<=1kb)	10	100748850	100824654	75805	1	5076	ENST00000554172.2	0	ENSG00000075891	PAX2	paired box 2
chr10	100747681	100749963	2283	*	Promoter (<=1kb)	10	100748850	100824654	75805	1	5076	ENST00000554172.2	0	ENSG00000075891	PAX2	paired box 2
chr10	100747681	100749963	2283	*	Promoter (<=1kb)	10	100748850	100824654	75805	1	5076	ENST00000554172.2	0	ENSG00000075891	PAX2	paired box 2
chr10	100788282	100788592	311	*	Intron (ENST00000679374.1/5076, intron 5 of 9)	10	100748850	100824654	75805	1	5076	ENST00000554172.2	39432	ENSG00000075891	PAX2	paired box 2
chr10	100798907	100799297	391	*	Intron (ENST00000679374.1/5076, intron 5 of 9)	10	100748850	100824654	75805	1	5076	ENST00000554172.2	50057	ENSG00000075891	PAX2	paired box 2
chr10	100826984	100828656	1673	*	3' UTR	10	100748850	100824654	75805	1	5076	ENST00000554172.2	78134	ENSG00000075891	PAX2	paired box 2
chr10	100826984	100828656	1673	*	3' UTR	10	100748850	100824654	75805	1	5076	ENST00000554172.2	78134	ENSG00000075891	PAX2	paired box 2
chr10	100826984	100828656	1673	*	3' UTR	10	100748850	100824654	75805	1	5076	ENST00000554172.2	78134	ENSG00000075891	PAX2	paired box 2
chr10	100826984	100828656	1673	*	3' UTR	10	100748850	100824654	75805	1	5076	ENST00000554172.2	78134	ENSG00000075891	PAX2	paired box 2
chr10	100829636	100830146	511	*	3' UTR	10	100748850	100824654	75805	1	5076	ENST00000554172.2	80786	ENSG00000075891	PAX2	paired box 2
chr10	100870131	100870441	311	*	Distal Intergenic	10	100912963	100926760	13798	1	55719	ENST00000370271.7	-42522	ENSG00000119906	SLF2	SMC5-SMC6 complex localization factor 2
chr10	100873599	100874313	715	*	Distal Intergenic	10	100912963	100926760	13798	1	55719	ENST00000370271.7	-38650	ENSG00000119906	SLF2	SMC5-SMC6 complex localization factor 2
chr10	100969130	100970005	876	*	Promoter (<=1kb)	10	100969504	100985616	16113	1	57715	ENST00000210633.4	0	ENSG00000095539	SEMA4G	semaphorin 4G
chr10	100969130	100970005	876	*	Promoter (<=1kb)	10	100969504	100985616	16113	1	57715	ENST00000210633.4	0	ENSG00000095539	SEMA4G	semaphorin 4G
chr10	100986837	100987676	840	*	Promoter (<=1kb)	10	100987367	100993363	5997	1	56652	ENST00000476766.5	0	ENSG00000107815	TWNK	twinkle mtDNA helicase
chr10	100986837	100987676	840	*	Promoter (<=1kb)	10	100987367	100993363	5997	1	56652	ENST00000476766.5	0	ENSG00000107815	TWNK	twinkle mtDNA helicase
chr10	100996197	100996614	418	*	Promoter (<=1kb)	10	100996618	101003818	7201	1	84445	ENST00000426584.5	-4	ENSG00000107816	LZTS2	leucine zipper tumor suppressor 2
chr10	100996985	100998199	1215	*	Promoter (<=1kb)	10	100997072	101007836	10765	1	84445	ENST00000370223.7	0	ENSG00000107816	LZTS2	leucine zipper tumor suppressor 2
chr10	100996985	100998199	1215	*	Promoter (<=1kb)	10	100997072	101007836	10765	1	84445	ENST00000370223.7	0	ENSG00000107816	LZTS2	leucine zipper tumor suppressor 2
chr10	100999118	100999623	506	*	Promoter (<=1kb)	10	100999476	101007836	8361	1	84445	ENST00000370220.1	0	ENSG00000107816	LZTS2	leucine zipper tumor suppressor 2
chr10	101000400	101000767	368	*	Promoter (<=1kb)	10	100999808	101007833	8026	1	84445	ENST00000454422.2	592	ENSG00000107816	LZTS2	leucine zipper tumor suppressor 2
chr10	101003590	101003957	368	*	Exon (ENST00000426584.5/84445, exon 3 of 3)	10	100999808	101007833	8026	1	84445	ENST00000454422.2	3782	ENSG00000107816	LZTS2	leucine zipper tumor suppressor 2
chr10	101005426	101005746	321	*	Exon (ENST00000370223.7/84445, exon 4 of 5)	10	100999808	101007833	8026	1	84445	ENST00000454422.2	5618	ENSG00000107816	LZTS2	leucine zipper tumor suppressor 2
chr10	101006545	101006999	455	*	Exon (ENST00000370223.7/84445, exon 5 of 5)	10	100999808	101007833	8026	1	84445	ENST00000454422.2	6737	ENSG00000107816	LZTS2	leucine zipper tumor suppressor 2
chr10	101032004	101032516	513	*	Promoter (<=1kb)	10	101030034	101032295	2262	2	79955	ENST00000644576.1	0	ENSG00000186862	PDZD7	PDZ domain containing 7
chr10	101047015	101047473	459	*	Distal Intergenic	10	101037952	101041240	3289	1	81855	ENST00000470252.1	9063	ENSG00000107819	SFXN3	sideroflexin 3
chr10	101049745	101050462	718	*	Distal Intergenic	10	101061989	101067059	5071	1	81621	ENST00000370200.6	-11527	ENSG00000107821	KAZALD1	Kazal type serine peptidase inhibitor domain 1
chr10	101062469	101063081	613	*	Promoter (<=1kb)	10	101063078	101067890	4813	1	81621	ENST00000477267.1	0	ENSG00000107821	KAZALD1	Kazal type serine peptidase inhibitor domain 1
chr10	101062469	101063081	613	*	Promoter (<=1kb)	10	101063078	101067890	4813	1	81621	ENST00000477267.1	0	ENSG00000107821	KAZALD1	Kazal type serine peptidase inhibitor domain 1
chr10	101108359	101108972	614	*	Intron (ENST00000445873.5/100038246, intron 2 of 2)	10	101089321	101131126	41806	2	100038246	ENST00000445873.5	22154	ENSG00000236311	TLX1NB	TLX1 neighbor
chr10	101121316	101121803	488	*	Intron (ENST00000445873.5/100038246, intron 2 of 2)	10	101089321	101131126	41806	2	100038246	ENST00000445873.5	9323	ENSG00000236311	TLX1NB	TLX1 neighbor
chr10	101123138	101123870	733	*	Intron (ENST00000445873.5/100038246, intron 2 of 2)	10	101089321	101131126	41806	2	100038246	ENST00000445873.5	7256	ENSG00000236311	TLX1NB	TLX1 neighbor
chr10	101123138	101123870	733	*	Intron (ENST00000445873.5/100038246, intron 2 of 2)	10	101089321	101131126	41806	2	100038246	ENST00000445873.5	7256	ENSG00000236311	TLX1NB	TLX1 neighbor
chr10	101133925	101134454	530	*	Promoter (<=1kb)	10	101134314	101135516	1203	1	3195	ENST00000525019.1	0	ENSG00000107807	TLX1	T cell leukemia homeobox 1
chr10	101134760	101135446	687	*	Promoter (<=1kb)	10	101134314	101135516	1203	1	3195	ENST00000525019.1	446	ENSG00000107807	TLX1	T cell leukemia homeobox 1
chr10	101136307	101137117	811	*	Promoter (1-2kb)	10	101134314	101135516	1203	1	3195	ENST00000525019.1	1993	ENSG00000107807	TLX1	T cell leukemia homeobox 1
chr10	101136307	101137117	811	*	Promoter (1-2kb)	10	101134314	101135516	1203	1	3195	ENST00000525019.1	1993	ENSG00000107807	TLX1	T cell leukemia homeobox 1
chr10	101139415	101140488	1074	*	Distal Intergenic	10	101134314	101135516	1203	1	3195	ENST00000525019.1	5101	ENSG00000107807	TLX1	T cell leukemia homeobox 1
chr10	101139415	101140488	1074	*	Distal Intergenic	10	101134314	101135516	1203	1	3195	ENST00000525019.1	5101	ENSG00000107807	TLX1	T cell leukemia homeobox 1
chr10	101145907	101147067	1161	*	Distal Intergenic	10	101134314	101135516	1203	1	3195	ENST00000525019.1	11593	ENSG00000107807	TLX1	T cell leukemia homeobox 1
chr10	101145907	101147067	1161	*	Distal Intergenic	10	101134314	101135516	1203	1	3195	ENST00000525019.1	11593	ENSG00000107807	TLX1	T cell leukemia homeobox 1
chr10	101215741	101217772	2032	*	Distal Intergenic	10	101226994	101229463	2470	2	10660	ENST00000370193.4	11691	ENSG00000138136	LBX1	ladybird homeobox 1
chr10	101215741	101217772	2032	*	Distal Intergenic	10	101226994	101229463	2470	2	10660	ENST00000370193.4	11691	ENSG00000138136	LBX1	ladybird homeobox 1
chr10	101215741	101217772	2032	*	Distal Intergenic	10	101226994	101229463	2470	2	10660	ENST00000370193.4	11691	ENSG00000138136	LBX1	ladybird homeobox 1
chr10	101215741	101217772	2032	*	Distal Intergenic	10	101226994	101229463	2470	2	10660	ENST00000370193.4	11691	ENSG00000138136	LBX1	ladybird homeobox 1
chr10	101215741	101217772	2032	*	Distal Intergenic	10	101226994	101229463	2470	2	10660	ENST00000370193.4	11691	ENSG00000138136	LBX1	ladybird homeobox 1
chr10	101223680	101224122	443	*	Distal Intergenic	10	101226994	101229463	2470	2	10660	ENST00000370193.4	5341	ENSG00000138136	LBX1	ladybird homeobox 1
chr10	101226977	101227801	825	*	Promoter (1-2kb)	10	101226994	101229463	2470	2	10660	ENST00000370193.4	1662	ENSG00000138136	LBX1	ladybird homeobox 1
chr10	101226977	101227801	825	*	Promoter (1-2kb)	10	101226994	101229463	2470	2	10660	ENST00000370193.4	1662	ENSG00000138136	LBX1	ladybird homeobox 1
chr10	101229679	101230187	509	*	Promoter (<=1kb)	10	101229594	101232605	3012	1	399806	ENST00000547077.1	85		LBX1-AS1	LBX1 antisense RNA 1
chr10	101237231	101237664	434	*	Promoter (1-2kb)	10	101236068	101238848	2781	1	399806	ENST00000430651.1	1163		LBX1-AS1	LBX1 antisense RNA 1
chr10	101238381	101238752	372	*	Promoter (2-3kb)	10	101236068	101238848	2781	1	399806	ENST00000430651.1	2313		LBX1-AS1	LBX1 antisense RNA 1
chr10	101284062	101284681	620	*	Promoter (<=1kb)	10	101283923	101286729	2807	1	105378453	ENST00000688609.1	139	ENSG00000289441	LOC105378453	uncharacterized LOC105378453
chr10	101284062	101284681	620	*	Promoter (<=1kb)	10	101283923	101286729	2807	1	105378453	ENST00000688609.1	139	ENSG00000289441	LOC105378453	uncharacterized LOC105378453
chr10	101285743	101286052	310	*	Promoter (1-2kb)	10	101283923	101286729	2807	1	105378453	ENST00000688609.1	1820	ENSG00000289441	LOC105378453	uncharacterized LOC105378453
chr10	101291367	101292469	1103	*	Distal Intergenic	10	101283923	101286729	2807	1	105378453	ENST00000688609.1	7444	ENSG00000289441	LOC105378453	uncharacterized LOC105378453
chr10	101291367	101292469	1103	*	Distal Intergenic	10	101283923	101286729	2807	1	105378453	ENST00000688609.1	7444	ENSG00000289441	LOC105378453	uncharacterized LOC105378453
chr10	101344140	101344662	523	*	Distal Intergenic	10	101354033	101557319	203287	1	8945	ENST00000393441.8	-9371	ENSG00000166167	BTRC	beta-transducin repeat containing E3 ubiquitin protein ligase
chr10	101347726	101348095	370	*	Distal Intergenic	10	101354033	101557319	203287	1	8945	ENST00000393441.8	-5938	ENSG00000166167	BTRC	beta-transducin repeat containing E3 ubiquitin protein ligase
chr10	101354155	101354484	330	*	Promoter (<=1kb)	10	101354165	101557313	203149	1	8945	ENST00000370187.8	0	ENSG00000166167	BTRC	beta-transducin repeat containing E3 ubiquitin protein ligase
chr10	101517827	101518228	402	*	Intron (ENST00000393441.8/8945, intron 3 of 13)	10	101535384	101551191	15808	1	8945	ENST00000493877.1	-17156	ENSG00000166167	BTRC	beta-transducin repeat containing E3 ubiquitin protein ligase
chr10	101564631	101564947	317	*	Distal Intergenic	10	101570560	101596651	26092	1	25911	ENST00000470165.1	-5613	ENSG00000166171	DPCD	deleted in primary ciliary dyskinesia homolog (mouse)
chr10	101566416	101566978	563	*	Distal Intergenic	10	101570560	101596651	26092	1	25911	ENST00000470165.1	-3582	ENSG00000166171	DPCD	deleted in primary ciliary dyskinesia homolog (mouse)
chr10	101566416	101566978	563	*	Distal Intergenic	10	101570560	101596651	26092	1	25911	ENST00000470165.1	-3582	ENSG00000166171	DPCD	deleted in primary ciliary dyskinesia homolog (mouse)
chr10	101569436	101570558	1123	*	Promoter (<=1kb)	10	101570560	101596651	26092	1	25911	ENST00000470165.1	-2	ENSG00000166171	DPCD	deleted in primary ciliary dyskinesia homolog (mouse)
chr10	101569436	101570558	1123	*	Promoter (<=1kb)	10	101570560	101596651	26092	1	25911	ENST00000470165.1	-2	ENSG00000166171	DPCD	deleted in primary ciliary dyskinesia homolog (mouse)
chr10	101574878	101575216	339	*	Intron (ENST00000470165.1/25911, intron 1 of 4)	10	101570560	101596651	26092	1	25911	ENST00000470165.1	4318	ENSG00000166171	DPCD	deleted in primary ciliary dyskinesia homolog (mouse)
chr10	101579266	101579804	539	*	Promoter (2-3kb)	10	101578882	101582225	3344	2	27343	ENST00000463515.1	2421	ENSG00000166169	POLL	DNA polymerase lambda
chr10	101610996	101611380	385	*	Promoter (1-2kb)	10	101611657	101613153	1497	2	6468	ENST00000482428.1	1773	ENSG00000107829	FBXW4	F-box and WD repeat domain containing 4
chr10	101612635	101613169	535	*	Promoter (<=1kb)	10	101611657	101613153	1497	2	6468	ENST00000482428.1	0	ENSG00000107829	FBXW4	F-box and WD repeat domain containing 4
chr10	101694473	101694943	471	*	Promoter (<=1kb)	10	101610666	101695170	84505	2	6468	ENST00000331272.9	227	ENSG00000107829	FBXW4	F-box and WD repeat domain containing 4
chr10	101709937	101710245	309	*	Intron (ENST00000670664.1/105378456, intron 1 of 2)	10	101624747	101695295	70549	2	6468	ENST00000457105.2	-14642	ENSG00000107829	FBXW4	F-box and WD repeat domain containing 4
chr10	101770333	101770949	617	*	3' UTR	10	101770324	101775900	5577	2	2253	ENST00000485728.1	4951	ENSG00000107831	FGF8	fibroblast growth factor 8
chr10	101774975	101775530	556	*	Promoter (<=1kb)	10	101770324	101775900	5577	2	2253	ENST00000485728.1	370	ENSG00000107831	FGF8	fibroblast growth factor 8
chr10	101778775	101780281	1507	*	Promoter (<=1kb)	10	101770236	101780371	10136	2	2253	ENST00000618991.5	90	ENSG00000107831	FGF8	fibroblast growth factor 8
chr10	101778775	101780281	1507	*	Promoter (<=1kb)	10	101770236	101780371	10136	2	2253	ENST00000618991.5	90	ENSG00000107831	FGF8	fibroblast growth factor 8
chr10	101778775	101780281	1507	*	Promoter (<=1kb)	10	101770236	101780371	10136	2	2253	ENST00000618991.5	90	ENSG00000107831	FGF8	fibroblast growth factor 8
chr10	101782737	101783240	504	*	Promoter (<=1kb)	10	101781727	101782648	922	2	10360	ENST00000468544.1	-89	ENSG00000107833	NPM3	nucleophosmin/nucleoplasmin 3
chr10	101817770	101818294	525	*	Promoter (<=1kb)	10	101803747	101817866	14120	2	10724	ENST00000429860.1	0	ENSG00000198408	OGA	O-GlcNAcase
chr10	101817770	101818294	525	*	Promoter (<=1kb)	10	101803747	101817866	14120	2	10724	ENST00000429860.1	0	ENSG00000198408	OGA	O-GlcNAcase
chr10	101829079	101829978	900	*	Promoter (<=1kb)	10	101828267	101829547	1281	2	30819	ENST00000483385.1	0	ENSG00000120049	KCNIP2	potassium voltage-gated channel interacting protein 2
chr10	101829079	101829978	900	*	Promoter (<=1kb)	10	101828267	101829547	1281	2	30819	ENST00000483385.1	0	ENSG00000120049	KCNIP2	potassium voltage-gated channel interacting protein 2
chr10	101839874	101840180	307	*	Promoter (<=1kb)	10	101825974	101839872	13899	2	30819	ENST00000348850.9	-2	ENSG00000120049	KCNIP2	potassium voltage-gated channel interacting protein 2
chr10	101843701	101844051	351	*	Promoter (<=1kb)	10	101825974	101843800	17827	2	30819	ENST00000356640.7	0	ENSG00000120049	KCNIP2	potassium voltage-gated channel interacting protein 2
chr10	102035651	102036416	766	*	Promoter (2-3kb)	10	102029448	102033438	3991	2	79591	ENST00000470043.1	-2213	ENSG00000120029	ARMH3	armadillo like helical domain containing 3
chr10	102114197	102114676	480	*	Promoter (<=1kb)	10	102107560	102114946	7387	2	8861	ENST00000361198.9	270	ENSG00000198728	LDB1	LIM domain binding 1
chr10	102133043	102133814	772	*	Promoter (<=1kb)	10	102133040	102150333	17294	1	23082	ENST00000278070.7	3	ENSG00000148840	PPRC1	PPARG related coactivator 1
chr10	102139475	102140050	576	*	Promoter (1-2kb)	10	102141492	102150180	8689	1	23082	ENST00000370012.1	-1442	ENSG00000148840	PPRC1	PPARG related coactivator 1
chr10	102152317	102152831	515	*	Promoter (<=1kb)	10	102152389	102163870	11482	1	9221	ENST00000605788.6	0	ENSG00000166197	NOLC1	nucleolar and coiled-body phosphoprotein 1
chr10	102174240	102174547	308	*	Distal Intergenic	10	102160730	102163866	3137	1	9221	ENST00000477977.1	13510	ENSG00000166197	NOLC1	nucleolar and coiled-body phosphoprotein 1
chr10	102200747	102201447	701	*	Distal Intergenic	10	102226299	102229589	3291	1	83401	ENST00000370005.4	-24852	ENSG00000119915	ELOVL3	ELOVL fatty acid elongase 3
chr10	102200747	102201447	701	*	Distal Intergenic	10	102226299	102229589	3291	1	83401	ENST00000370005.4	-24852	ENSG00000119915	ELOVL3	ELOVL fatty acid elongase 3
chr10	102206993	102207654	662	*	Distal Intergenic	10	102226299	102229589	3291	1	83401	ENST00000370005.4	-18645	ENSG00000119915	ELOVL3	ELOVL fatty acid elongase 3
chr10	102226221	102227109	889	*	Promoter (<=1kb)	10	102226299	102229589	3291	1	83401	ENST00000370005.4	0	ENSG00000119915	ELOVL3	ELOVL fatty acid elongase 3
chr10	102226221	102227109	889	*	Promoter (<=1kb)	10	102226299	102229589	3291	1	83401	ENST00000370005.4	0	ENSG00000119915	ELOVL3	ELOVL fatty acid elongase 3
chr10	102230970	102231995	1026	*	Promoter (<=1kb)	10	102230186	102232083	1898	2	5309	ENST00000539804.1	88	ENSG00000107859	PITX3	paired like homeodomain 3
chr10	102240407	102241037	631	*	Promoter (<=1kb)	10	102230189	102241512	11324	2	5309	ENST00000370002.8	475	ENSG00000107859	PITX3	paired like homeodomain 3
chr10	102241710	102242048	339	*	Promoter (<=1kb)	10	102230189	102241512	11324	2	5309	ENST00000370002.8	-198	ENSG00000107859	PITX3	paired like homeodomain 3
chr10	102265895	102266311	417	*	Intron (ENST00000676513.1/8729, intron 3 of 39)	10	102260050	102351374	91325	1	8729	ENST00000679087.1	5845	ENSG00000107862	GBF1	golgi brefeldin A resistant guanine nucleotide exchange factor 1
chr10	102288363	102288712	350	*	Intron (ENST00000676513.1/8729, intron 3 of 39)	10	102284010	102344182	60173	1	8729	ENST00000677852.1	4353	ENSG00000107862	GBF1	golgi brefeldin A resistant guanine nucleotide exchange factor 1
chr10	102301440	102302189	750	*	Intron (ENST00000676513.1/8729, intron 3 of 39)	10	102294056	102344182	50127	1	8729	ENST00000678401.1	7384	ENSG00000107862	GBF1	golgi brefeldin A resistant guanine nucleotide exchange factor 1
chr10	102337112	102337420	309	*	Exon (ENST00000677431.1/8729, exon 2 of 2)	10	102332408	102344182	11775	1	8729	ENST00000678840.1	4704	ENSG00000107862	GBF1	golgi brefeldin A resistant guanine nucleotide exchange factor 1
chr10	102375221	102375550	330	*	Promoter (<=1kb)	10	102375359	102376432	1074	1	8729	ENST00000676985.1	0	ENSG00000107862	GBF1	golgi brefeldin A resistant guanine nucleotide exchange factor 1
chr10	102382077	102382690	614	*	Promoter (1-2kb)	10	102381010	102381255	246	1	8729	ENST00000676802.1	1067	ENSG00000107862	GBF1	golgi brefeldin A resistant guanine nucleotide exchange factor 1
chr10	102394161	102395514	1354	*	Promoter (<=1kb)	10	102394503	102402524	8022	1	4791	ENST00000369966.8	0	ENSG00000077150	NFKB2	nuclear factor kappa B subunit 2
chr10	102394161	102395514	1354	*	Promoter (<=1kb)	10	102394503	102402524	8022	1	4791	ENST00000369966.8	0	ENSG00000077150	NFKB2	nuclear factor kappa B subunit 2
chr10	102394161	102395514	1354	*	Promoter (<=1kb)	10	102394503	102402524	8022	1	4791	ENST00000369966.8	0	ENSG00000077150	NFKB2	nuclear factor kappa B subunit 2
chr10	102402276	102402745	470	*	Promoter (1-2kb)	10	102400591	102402152	1562	1	4791	ENST00000697884.1	1685	ENSG00000077150	NFKB2	nuclear factor kappa B subunit 2
chr10	102410369	102411116	748	*	Promoter (<=1kb)	10	102405361	102411756	6396	2	5662	ENST00000488194.1	640	ENSG00000059915	PSD	pleckstrin and Sec7 domain containing
chr10	102416794	102417136	343	*	Promoter (1-2kb)	10	102402619	102418785	16167	2	5662	ENST00000020673.6	1649	ENSG00000059915	PSD	pleckstrin and Sec7 domain containing
chr10	102418619	102419185	567	*	Promoter (<=1kb)	10	102402619	102418785	16167	2	5662	ENST00000020673.6	0	ENSG00000059915	PSD	pleckstrin and Sec7 domain containing
chr10	102419516	102419849	334	*	Promoter (<=1kb)	10	102402617	102419727	17111	2	5662	ENST00000611678.4	0	ENSG00000059915	PSD	pleckstrin and Sec7 domain containing
chr10	102421172	102421666	495	*	Promoter (<=1kb)	10	102416710	102421539	4830	2	5662	ENST00000492902.2	0	ENSG00000059915	PSD	pleckstrin and Sec7 domain containing
chr10	102435518	102435846	329	*	Promoter (<=1kb)	10	102436512	102436584	73	1	574447	ENST00000365699.4	-666	ENSG00000202569	MIR146B	microRNA 146b
chr10	102450973	102451492	520	*	Promoter (<=1kb)	10	102449837	102451543	1707	2	79946	ENST00000625129.1	51	ENSG00000120055	C10orf95	chromosome 10 open reading frame 95
chr10	102463219	102463565	347	*	Promoter (1-2kb)	10	102461413	102472250	10838	1	79847	ENST00000369931.3	1806	ENSG00000138111	MFSD13A	major facilitator superfamily domain containing 13A
chr10	102470674	102471132	459	*	Promoter (<=1kb)	10	102471026	102472247	1222	1	79847	ENST00000469294.1	0	ENSG00000138111	MFSD13A	major facilitator superfamily domain containing 13A
chr10	102503991	102504820	830	*	Promoter (<=1kb)	10	102504007	102619462	115456	1	51684	ENST00000369899.6	0	ENSG00000107882	SUFU	SUFU negative regulator of hedgehog signaling
chr10	102503991	102504820	830	*	Promoter (<=1kb)	10	102504007	102619462	115456	1	51684	ENST00000369899.6	0	ENSG00000107882	SUFU	SUFU negative regulator of hedgehog signaling
chr10	102588132	102588445	314	*	Promoter (2-3kb)	10	102590809	102599543	8735	1	51684	ENST00000471000.1	-2364	ENSG00000107882	SUFU	SUFU negative regulator of hedgehog signaling
chr10	102656780	102657667	888	*	Promoter (1-2kb)	10	102655163	102656868	1706	1	81603	ENST00000642304.1	1617	ENSG00000171206	TRIM8	tripartite motif containing 8
chr10	102656780	102657667	888	*	Promoter (1-2kb)	10	102655163	102656868	1706	1	81603	ENST00000642304.1	1617	ENSG00000171206	TRIM8	tripartite motif containing 8
chr10	102668634	102668991	358	*	Distal Intergenic	10	102655163	102656868	1706	1	81603	ENST00000642304.1	13471	ENSG00000171206	TRIM8	tripartite motif containing 8
chr10	102672102	102672429	328	*	Distal Intergenic	10	102655163	102656868	1706	1	81603	ENST00000642304.1	16939	ENSG00000171206	TRIM8	tripartite motif containing 8
chr10	102686597	102687007	411	*	Intron (ENST00000260746.6/403, intron 4 of 5)	10	102673731	102714397	40667	2	403	ENST00000260746.6	27390	ENSG00000138175	ARL3	ADP ribosylation factor like GTPase 3
chr10	102713663	102714268	606	*	Promoter (<=1kb)	10	102673731	102714397	40667	2	403	ENST00000260746.6	129	ENSG00000138175	ARL3	ADP ribosylation factor like GTPase 3
chr10	102714661	102715237	577	*	Promoter (<=1kb)	10	102714659	102729506	14848	1	118980	ENST00000602660.1	2	ENSG00000156398	SFXN2	sideroflexin 2
chr10	102729141	102729890	750	*	Promoter (2-3kb)	10	102726500	102729392	2893	1	118980	ENST00000602868.1	2641	ENSG00000156398	SFXN2	sideroflexin 2
chr10	102784488	102784812	325	*	Intron (ENST00000448841.7/54838, intron 1 of 3)	10	102776249	102816267	40019	1	54838	ENST00000369889.5	8239	ENSG00000166272	WBP1L	WW domain binding protein 1 like
chr10	102812703	102813337	635	*	3' UTR	10	102830948	102831703	756	2	1586	ENST00000469683.1	18366	ENSG00000148795	CYP17A1	cytochrome P450 family 17 subfamily A member 1
chr10	102869298	102869822	525	*	Promoter (<=1kb)	10	102869470	102901899	32430	1	57412	ENST00000369880.8	0	ENSG00000214435	AS3MT	arsenite methyltransferase
chr10	102871375	102871852	478	*	Promoter (1-2kb)	10	102869470	102901899	32430	1	57412	ENST00000369880.8	1905	ENSG00000214435	AS3MT	arsenite methyltransferase
chr10	102871375	102871852	478	*	Promoter (1-2kb)	10	102869470	102901899	32430	1	57412	ENST00000369880.8	1905	ENSG00000214435	AS3MT	arsenite methyltransferase
chr10	102897164	102897801	638	*	Intron (ENST00000299353.6/100528007, intron 14 of 14)	10	102918294	103090222	171929	1	54805	ENST00000369878.9	-20493	ENSG00000148842	CNNM2	cyclin and CBS domain divalent metal cation transport mediator 2
chr10	102917487	102917986	500	*	Promoter (<=1kb)	10	102918294	103090222	171929	1	54805	ENST00000369878.9	-308	ENSG00000148842	CNNM2	cyclin and CBS domain divalent metal cation transport mediator 2
chr10	102919299	102919616	318	*	Promoter (<=1kb)	10	102918357	103078351	159995	1	54805	ENST00000433628.2	942	ENSG00000148842	CNNM2	cyclin and CBS domain divalent metal cation transport mediator 2
chr10	103072267	103072576	310	*	Intron (ENST00000369878.9/54805, intron 6 of 7)	10	103068436	103077029	8594	1	54805	ENST00000475511.1	3831	ENSG00000148842	CNNM2	cyclin and CBS domain divalent metal cation transport mediator 2
chr10	103094676	103094989	314	*	Promoter (<=1kb)	10	103093732	103094535	804	2	22978	ENST00000469228.1	-141	ENSG00000076685	NT5C2	5'-nucleotidase, cytosolic II
chr10	103096573	103096895	323	*	Promoter (2-3kb)	10	103093732	103094535	804	2	22978	ENST00000469228.1	-2038	ENSG00000076685	NT5C2	5'-nucleotidase, cytosolic II
chr10	103127761	103128877	1117	*	Intron (ENST00000675164.1/22978, intron 4 of 19)	10	103099926	103140192	40267	2	22978	ENST00000487810.5	11315	ENSG00000076685	NT5C2	5'-nucleotidase, cytosolic II
chr10	103127761	103128877	1117	*	Intron (ENST00000675164.1/22978, intron 4 of 19)	10	103099926	103140192	40267	2	22978	ENST00000487810.5	11315	ENSG00000076685	NT5C2	5'-nucleotidase, cytosolic II
chr10	103127761	103128877	1117	*	Intron (ENST00000675164.1/22978, intron 4 of 19)	10	103099926	103140192	40267	2	22978	ENST00000487810.5	11315	ENSG00000076685	NT5C2	5'-nucleotidase, cytosolic II
chr10	103277908	103278681	774	*	Promoter (<=1kb)	10	103088164	103277605	189442	2	22978	ENST00000676449.1	-303	ENSG00000076685	NT5C2	5'-nucleotidase, cytosolic II
chr10	103366729	103367158	430	*	Promoter (<=1kb)	10	103367966	103389045	21080	1	6877	ENST00000690052.1	-808	ENSG00000148835	TAF5	TATA-box binding protein associated factor 5
chr10	103368002	103368654	653	*	Promoter (<=1kb)	10	103367990	103389040	21051	1	6877	ENST00000687501.1	12	ENSG00000148835	TAF5	TATA-box binding protein associated factor 5
chr10	103397427	103397767	341	*	Promoter (<=1kb)	10	103396650	103405075	8426	1	22984	ENST00000493610.2	777	ENSG00000148843	PDCD11	programmed cell death 11
chr10	103440492	103440812	321	*	Exon (ENST00000649849.1/22984, exon 29 of 36)	10	103444313	103445724	1412	1	22984	ENST00000478543.1	-3501	ENSG00000148843	PDCD11	programmed cell death 11
chr10	103447146	103447499	354	*	Promoter (2-3kb)	10	103444313	103445724	1412	1	22984	ENST00000478543.1	2833	ENSG00000148843	PDCD11	programmed cell death 11
chr10	103452102	103452738	637	*	Promoter (<=1kb)	10	103446786	103452370	5585	2	51063	ENST00000260743.10	0	ENSG00000138172	CALHM2	calcium homeostasis modulator family member 2
chr10	103452102	103452738	637	*	Promoter (<=1kb)	10	103446786	103452370	5585	2	51063	ENST00000260743.10	0	ENSG00000138172	CALHM2	calcium homeostasis modulator family member 2
chr10	103455226	103455786	561	*	Promoter (2-3kb)	10	103446786	103452402	5617	2	51063	ENST00000369788.7	-2824	ENSG00000138172	CALHM2	calcium homeostasis modulator family member 2
chr10	103458233	103458751	519	*	Promoter (<=1kb)	10	103453240	103458900	5661	2	255022	ENST00000329905.6	149	ENSG00000185933	CALHM1	calcium homeostasis modulator 1
chr10	103473251	103473717	467	*	Exon (ENST00000369783.4/119395, exon 3 of 3)	10	103472804	103479240	6437	2	119395	ENST00000369783.4	5523	ENSG00000183128	CALHM3	calcium homeostasis modulator 3
chr10	103478682	103479145	464	*	Promoter (<=1kb)	10	103472804	103479240	6437	2	119395	ENST00000369783.4	95	ENSG00000183128	CALHM3	calcium homeostasis modulator 3
chr10	103556452	103556906	455	*	Promoter (1-2kb)	10	103558085	103571722	13638	1	9148	ENST00000455386.1	-1179	ENSG00000107954	NEURL1	neuralized E3 ubiquitin protein ligase 1
chr10	103556452	103556906	455	*	Promoter (1-2kb)	10	103558085	103571722	13638	1	9148	ENST00000455386.1	-1179	ENSG00000107954	NEURL1	neuralized E3 ubiquitin protein ligase 1
chr10	103571073	103571907	835	*	Promoter (<=1kb)	10	103571677	103577902	6226	1	9148	ENST00000465048.1	0	ENSG00000107954	NEURL1	neuralized E3 ubiquitin protein ligase 1
chr10	103571073	103571907	835	*	Promoter (<=1kb)	10	103571677	103577902	6226	1	9148	ENST00000465048.1	0	ENSG00000107954	NEURL1	neuralized E3 ubiquitin protein ligase 1
chr10	103578787	103579259	473	*	Intron (ENST00000369780.9/9148, intron 3 of 5)	10	103571677	103577902	6226	1	9148	ENST00000465048.1	7110	ENSG00000107954	NEURL1	neuralized E3 ubiquitin protein ligase 1
chr10	103588534	103588924	391	*	Intron (ENST00000369780.9/9148, intron 4 of 5)	10	103571677	103577902	6226	1	9148	ENST00000465048.1	16857	ENSG00000107954	NEURL1	neuralized E3 ubiquitin protein ligase 1
chr10	103591984	103592575	592	*	3' UTR	10	103571677	103577902	6226	1	9148	ENST00000465048.1	20307	ENSG00000107954	NEURL1	neuralized E3 ubiquitin protein ligase 1
chr10	103591984	103592575	592	*	3' UTR	10	103571677	103577902	6226	1	9148	ENST00000465048.1	20307	ENSG00000107954	NEURL1	neuralized E3 ubiquitin protein ligase 1
chr10	103602081	103603752	1672	*	Exon (ENST00000369774.9/9644, exon 15 of 15)	10	103571677	103577902	6226	1	9148	ENST00000465048.1	30404	ENSG00000107954	NEURL1	neuralized E3 ubiquitin protein ligase 1
chr10	103602081	103603752	1672	*	Exon (ENST00000369774.9/9644, exon 15 of 15)	10	103571677	103577902	6226	1	9148	ENST00000465048.1	30404	ENSG00000107954	NEURL1	neuralized E3 ubiquitin protein ligase 1
chr10	103602081	103603752	1672	*	Exon (ENST00000369774.9/9644, exon 15 of 15)	10	103571677	103577902	6226	1	9148	ENST00000465048.1	30404	ENSG00000107954	NEURL1	neuralized E3 ubiquitin protein ligase 1
chr10	103602081	103603752	1672	*	Exon (ENST00000369774.9/9644, exon 15 of 15)	10	103571677	103577902	6226	1	9148	ENST00000465048.1	30404	ENSG00000107954	NEURL1	neuralized E3 ubiquitin protein ligase 1
chr10	103606710	103607557	848	*	Intron (ENST00000369774.9/9644, intron 13 of 14)	10	103571677	103577902	6226	1	9148	ENST00000465048.1	35033	ENSG00000107954	NEURL1	neuralized E3 ubiquitin protein ligase 1
chr10	103616630	103617031	402	*	Intron (ENST00000369774.9/9644, intron 11 of 14)	10	103601775	103661704	59930	2	9644	ENST00000420222.2	44673	ENSG00000107957	SH3PXD2A	SH3 and PX domains 2A
chr10	103637811	103638452	642	*	Intron (ENST00000369774.9/9644, intron 8 of 14)	10	103601775	103661704	59930	2	9644	ENST00000420222.2	23252	ENSG00000107957	SH3PXD2A	SH3 and PX domains 2A
chr10	103643725	103644113	389	*	Intron (ENST00000369774.9/9644, intron 8 of 14)	10	103601775	103661704	59930	2	9644	ENST00000420222.2	17591	ENSG00000107957	SH3PXD2A	SH3 and PX domains 2A
chr10	103660978	103661586	609	*	Promoter (<=1kb)	10	103601775	103661704	59930	2	9644	ENST00000420222.2	118	ENSG00000107957	SH3PXD2A	SH3 and PX domains 2A
chr10	103660978	103661586	609	*	Promoter (<=1kb)	10	103601775	103661704	59930	2	9644	ENST00000420222.2	118	ENSG00000107957	SH3PXD2A	SH3 and PX domains 2A
chr10	103665465	103665768	304	*	Intron (ENST00000369774.9/9644, intron 7 of 14)	10	103601775	103661704	59930	2	9644	ENST00000420222.2	-3761	ENSG00000107957	SH3PXD2A	SH3 and PX domains 2A
chr10	103668460	103668913	454	*	Exon (ENST00000369774.9/9644, exon 7 of 15)	10	103601775	103661704	59930	2	9644	ENST00000420222.2	-6756	ENSG00000107957	SH3PXD2A	SH3 and PX domains 2A
chr10	103681709	103682419	711	*	Intron (ENST00000369774.9/9644, intron 6 of 14)	10	103613169	103678164	64996	2	9644	ENST00000691105.1	-3545	ENSG00000107957	SH3PXD2A	SH3 and PX domains 2A
chr10	103681709	103682419	711	*	Intron (ENST00000369774.9/9644, intron 6 of 14)	10	103613169	103678164	64996	2	9644	ENST00000691105.1	-3545	ENSG00000107957	SH3PXD2A	SH3 and PX domains 2A
chr10	103692328	103693001	674	*	Promoter (<=1kb)	10	103599520	103693623	94104	2	9644	ENST00000315994.6	622	ENSG00000107957	SH3PXD2A	SH3 and PX domains 2A
chr10	103698174	103698583	410	*	Intron (ENST00000369774.9/9644, intron 5 of 14)	10	103599520	103693623	94104	2	9644	ENST00000315994.6	-4551	ENSG00000107957	SH3PXD2A	SH3 and PX domains 2A
chr10	103704110	103705282	1173	*	Intron (ENST00000369774.9/9644, intron 5 of 14)	10	103599520	103693623	94104	2	9644	ENST00000315994.6	-10487	ENSG00000107957	SH3PXD2A	SH3 and PX domains 2A
chr10	103704110	103705282	1173	*	Intron (ENST00000369774.9/9644, intron 5 of 14)	10	103599520	103693623	94104	2	9644	ENST00000315994.6	-10487	ENSG00000107957	SH3PXD2A	SH3 and PX domains 2A
chr10	103704110	103705282	1173	*	Intron (ENST00000369774.9/9644, intron 5 of 14)	10	103599520	103693623	94104	2	9644	ENST00000315994.6	-10487	ENSG00000107957	SH3PXD2A	SH3 and PX domains 2A
chr10	103854729	103855168	440	*	Promoter (<=1kb)	10	103660985	103855394	194410	2	9644	ENST00000687380.1	226	ENSG00000107957	SH3PXD2A	SH3 and PX domains 2A
chr10	103965965	103966357	393	*	Promoter (<=1kb)	10	103938324	103966875	28552	2	102724351	ENST00000698306.1	518		LOC102724351	uncharacterized LOC102724351
chr10	104034695	104035759	1065	*	Promoter (<=1kb)	10	104031350	104034130	2781	2	1308	ENST00000647647.1	-565	ENSG00000065618	COL17A1	collagen type XVII alpha 1 chain
chr10	104037858	104038597	740	*	Exon (ENST00000369733.8/1308, exon 41 of 51)	10	104031350	104034130	2781	2	1308	ENST00000647647.1	-3728	ENSG00000065618	COL17A1	collagen type XVII alpha 1 chain
chr10	104037858	104038597	740	*	Exon (ENST00000369733.8/1308, exon 41 of 51)	10	104031350	104034130	2781	2	1308	ENST00000647647.1	-3728	ENSG00000065618	COL17A1	collagen type XVII alpha 1 chain
chr10	104183332	104183672	341	*	Promoter (2-3kb)	10	104129934	104186065	56132	2	80217	ENST00000434629.5	2393	ENSG00000197748	CFAP43	cilia and flagella associated protein 43
chr10	104244962	104245491	530	*	Intron (ENST00000470554.5/9446, intron 1 of 4)	10	104254164	104266190	12027	1	9446	ENST00000493946.1	-8673	ENSG00000148834	GSTO1	glutathione S-transferase omega 1
chr10	104254883	104255207	325	*	Promoter (<=1kb)	10	104254892	104267455	12564	1	9446	ENST00000369713.10	0	ENSG00000148834	GSTO1	glutathione S-transferase omega 1
chr10	104268643	104269406	764	*	Promoter (<=1kb)	10	104268873	104299417	30545	1	119391	ENST00000450629.6	0	ENSG00000065621	GSTO2	glutathione S-transferase omega 2
chr10	104268643	104269406	764	*	Promoter (<=1kb)	10	104268873	104299417	30545	1	119391	ENST00000450629.6	0	ENSG00000065621	GSTO2	glutathione S-transferase omega 2
chr10	104269978	104270298	321	*	Promoter (<=1kb)	10	104269184	104304950	35767	1	119391	ENST00000338595.7	794	ENSG00000065621	GSTO2	glutathione S-transferase omega 2
chr10	104274803	104275472	670	*	Promoter (<=1kb)	10	104274898	104299414	24517	1	119391	ENST00000473401.5	0	ENSG00000065621	GSTO2	glutathione S-transferase omega 2
chr10	104314271	104314912	642	*	3' UTR	10	104323369	104327004	3636	1	101927472	ENST00000434792.1	-8457		ITPRIP-AS1	ITPRIP antisense RNA 1
chr10	104314271	104314912	642	*	3' UTR	10	104323369	104327004	3636	1	101927472	ENST00000434792.1	-8457		ITPRIP-AS1	ITPRIP antisense RNA 1
chr10	104315421	104316107	687	*	5' UTR	10	104323369	104327004	3636	1	101927472	ENST00000434792.1	-7262		ITPRIP-AS1	ITPRIP antisense RNA 1
chr10	104432539	104432870	332	*	Intron (ENST00000369704.8/159686, intron 15 of 17)	10	104474939	104480274	5336	2	101927523	ENST00000447860.1	47404	ENSG00000225768	LINC02620	long intergenic non-protein coding RNA 2620
chr10	104533649	104534327	679	*	Distal Intergenic	10	104566931	104616973	50043	1	105378464	ENST00000450054.2	-32604	ENSG00000237761	LOC105378464	uncharacterized LOC105378464
chr10	104640631	104640984	354	*	Promoter (<=1kb)	10	104641290	105265242	623953	1	22986	ENST00000369701.8	-306	ENSG00000156395	SORCS3	sortilin related VPS10 domain containing receptor 3
chr10	104641637	104642084	448	*	Promoter (<=1kb)	10	104641290	105265242	623953	1	22986	ENST00000369701.8	347	ENSG00000156395	SORCS3	sortilin related VPS10 domain containing receptor 3
chr10	104642388	104643012	625	*	Promoter (1-2kb)	10	104641290	105265242	623953	1	22986	ENST00000369701.8	1098	ENSG00000156395	SORCS3	sortilin related VPS10 domain containing receptor 3
chr10	104784897	104785211	315	*	Intron (ENST00000369701.8/22986, intron 1 of 26)	10	104664608	104666200	1593	2	100505890	ENST00000449805.2	-118697	ENSG00000226387	SORCS3-AS1	SORCS3 antisense RNA 1
chr10	105336069	105336404	336	*	Distal Intergenic	10	105158928	105211250	52323	1	22986	ENST00000393176.2	177141	ENSG00000156395	SORCS3	sortilin related VPS10 domain containing receptor 3
chr10	105382918	105383254	337	*	Distal Intergenic	10	105158928	105211250	52323	1	22986	ENST00000393176.2	223990	ENSG00000156395	SORCS3	sortilin related VPS10 domain containing receptor 3
chr10	106835919	106836415	497	*	Intron (ENST00000263054.11/114815, intron 2 of 25)	10	106573671	106956583	382913	2	114815	ENST00000612154.4	120168	ENSG00000108018	SORCS1	sortilin related VPS10 domain containing receptor 1
chr10	106850192	106850558	367	*	Intron (ENST00000263054.11/114815, intron 2 of 25)	10	106573671	106956583	382913	2	114815	ENST00000612154.4	106025	ENSG00000108018	SORCS1	sortilin related VPS10 domain containing receptor 1
chr10	106928007	106928440	434	*	Intron (ENST00000263054.11/114815, intron 2 of 25)	10	106573671	106956583	382913	2	114815	ENST00000612154.4	28143	ENSG00000108018	SORCS1	sortilin related VPS10 domain containing receptor 1
chr10	107463616	107464662	1047	*	Distal Intergenic	10	106573663	107164706	591044	2	114815	ENST00000263054.11	-298910	ENSG00000108018	SORCS1	sortilin related VPS10 domain containing receptor 1
chr10	107463616	107464662	1047	*	Distal Intergenic	10	106573663	107164706	591044	2	114815	ENST00000263054.11	-298910	ENSG00000108018	SORCS1	sortilin related VPS10 domain containing receptor 1
chr10	107622782	107623098	317	*	Distal Intergenic	10	108040383	108040699	317	2	103695365	ENST00000622852.1	417601	ENSG00000229981	LINC01435	long intergenic non-protein coding RNA 1435
chr10	107800723	107801141	419	*	Intron (ENST00000630847.2/103695365, intron 5 of 5)	10	108040383	108040699	317	2	103695365	ENST00000622852.1	239558	ENSG00000229981	LINC01435	long intergenic non-protein coding RNA 1435
chr10	107914540	107915212	673	*	Intron (ENST00000630847.2/103695365, intron 2 of 5)	10	108040383	108040699	317	2	103695365	ENST00000622852.1	125487	ENSG00000229981	LINC01435	long intergenic non-protein coding RNA 1435
chr10	107927944	107928264	321	*	Intron (ENST00000630847.2/103695365, intron 2 of 5)	10	108040383	108040699	317	2	103695365	ENST00000622852.1	112435	ENSG00000229981	LINC01435	long intergenic non-protein coding RNA 1435
chr10	107950325	107950921	597	*	Intron (ENST00000630847.2/103695365, intron 2 of 5)	10	108040383	108040699	317	2	103695365	ENST00000622852.1	89778	ENSG00000229981	LINC01435	long intergenic non-protein coding RNA 1435
chr10	107980101	107980435	335	*	Intron (ENST00000630847.2/103695365, intron 2 of 5)	10	108040383	108040699	317	2	103695365	ENST00000622852.1	60264	ENSG00000229981	LINC01435	long intergenic non-protein coding RNA 1435
chr10	108315612	108316050	439	*	Distal Intergenic	10	108040381	108197849	157469	2	103695365	ENST00000629275.2	-117763	ENSG00000229981	LINC01435	long intergenic non-protein coding RNA 1435
chr10	108466184	108466750	567	*	Distal Intergenic	10	108708539	108840686	132148	1	105378478	ENST00000653086.1	-241789		LINC02661	long intergenic non-protein coding RNA 2661
chr10	108566444	108567446	1003	*	Distal Intergenic	10	108708539	108840686	132148	1	105378478	ENST00000653086.1	-141093		LINC02661	long intergenic non-protein coding RNA 2661
chr10	108566444	108567446	1003	*	Distal Intergenic	10	108708539	108840686	132148	1	105378478	ENST00000653086.1	-141093		LINC02661	long intergenic non-protein coding RNA 2661
chr10	108912021	108912566	546	*	Distal Intergenic	10	108710518	108839363	128846	1	105378478	ENST00000421481.1	201503		LINC02661	long intergenic non-protein coding RNA 2661
chr10	109040533	109041021	489	*	Distal Intergenic	10	108710518	108839363	128846	1	105378478	ENST00000421481.1	330015		LINC02661	long intergenic non-protein coding RNA 2661
chr10	109533517	109533868	352	*	Distal Intergenic	10	109868636	109871032	2397	2	7511	ENST00000494499.1	337164	ENSG00000108039	XPNPEP1	X-prolyl aminopeptidase 1
chr10	109661479	109661881	403	*	Exon (ENST00000603216.1/ENST00000603216.1, exon 1 of 1)	10	109868636	109871032	2397	2	7511	ENST00000494499.1	209151	ENSG00000108039	XPNPEP1	X-prolyl aminopeptidase 1
chr10	109663288	109663780	493	*	Distal Intergenic	10	109868636	109871032	2397	2	7511	ENST00000494499.1	207252	ENSG00000108039	XPNPEP1	X-prolyl aminopeptidase 1
chr10	109825904	109826388	485	*	Distal Intergenic	10	109868636	109871032	2397	2	7511	ENST00000494499.1	44644	ENSG00000108039	XPNPEP1	X-prolyl aminopeptidase 1
chr10	110007374	110008563	1190	*	Promoter (<=1kb)	10	109945559	110008381	62823	2	100505933	ENST00000627565.2	0	ENSG00000203876	ADD3-AS1	ADD3 antisense RNA 1
chr10	110007374	110008563	1190	*	Promoter (<=1kb)	10	109945559	110008381	62823	2	100505933	ENST00000627565.2	0	ENSG00000203876	ADD3-AS1	ADD3 antisense RNA 1
chr10	110208212	110208831	620	*	Promoter (<=1kb)	10	110207684	110280069	72386	1	4601	ENST00000453116.5	528	ENSG00000119950	MXI1	MAX interactor 1, dimerization protein
chr10	110226221	110226552	332	*	Promoter (<=1kb)	10	110226204	110286482	60279	1	4601	ENST00000652649.1	17	ENSG00000119950	MXI1	MAX interactor 1, dimerization protein
chr10	110319038	110319430	393	*	Distal Intergenic	10	110297570	110304938	7369	2	10285	ENST00000674928.1	-14100	ENSG00000119953	SMNDC1	survival motor neuron domain containing 1
chr10	110331258	110331890	633	*	Distal Intergenic	10	110297570	110304938	7369	2	10285	ENST00000674928.1	-26320	ENSG00000119953	SMNDC1	survival motor neuron domain containing 1
chr10	110394365	110394673	309	*	Distal Intergenic	10	110297570	110304938	7369	2	10285	ENST00000674928.1	-89427	ENSG00000119953	SMNDC1	survival motor neuron domain containing 1
chr10	110497413	110497748	336	*	Promoter (<=1kb)	10	110497907	110511533	13627	1	1847	ENST00000369583.4	-159	ENSG00000138166	DUSP5	dual specificity phosphatase 5
chr10	110498489	110498863	375	*	Promoter (<=1kb)	10	110497907	110511533	13627	1	1847	ENST00000369583.4	582	ENSG00000138166	DUSP5	dual specificity phosphatase 5
chr10	110516046	110516362	317	*	Distal Intergenic	10	110502747	110510437	7691	1	1847	ENST00000468749.1	13299	ENSG00000138166	DUSP5	dual specificity phosphatase 5
chr10	110521406	110521829	424	*	Distal Intergenic	10	110502747	110510437	7691	1	1847	ENST00000468749.1	18659	ENSG00000138166	DUSP5	dual specificity phosphatase 5
chr10	110643325	110643792	468	*	Promoter (<=1kb)	10	110644336	110839468	195133	1	282996	ENST00000369519.4	-544	ENSG00000203867	RBM20	RNA binding motif protein 20
chr10	110672018	110672623	606	*	Intron (ENST00000369519.4/282996, intron 1 of 13)	10	110644336	110839468	195133	1	282996	ENST00000369519.4	27682	ENSG00000203867	RBM20	RNA binding motif protein 20
chr10	110766721	110768115	1395	*	Intron (ENST00000369519.4/282996, intron 1 of 13)	10	110823588	110831513	7926	1	282996	ENST00000471172.1	-55473	ENSG00000203867	RBM20	RNA binding motif protein 20
chr10	110766721	110768115	1395	*	Intron (ENST00000369519.4/282996, intron 1 of 13)	10	110823588	110831513	7926	1	282996	ENST00000471172.1	-55473	ENSG00000203867	RBM20	RNA binding motif protein 20
chr10	110871937	110872704	768	*	Promoter (<=1kb)	10	110871955	110887844	15890	1	27250	ENST00000444997.1	0	ENSG00000150593	PDCD4	programmed cell death 4
chr10	110936957	110937365	409	*	Promoter (<=1kb)	10	110936622	110937233	612	2	644511	ENST00000430133.1	0	ENSG00000234118	RPL13AP6	ribosomal protein L13a pseudogene 6
chr10	111006378	111006748	371	*	Intron (ENST00000688928.1/8036, intron 5 of 8)	10	110988926	110989013	88	1	100313921	ENST00000408287.1	17452	ENSG00000221214	MIR548E	microRNA 548e
chr10	111033775	111034176	402	*	Distal Intergenic	10	111077029	111080907	3879	1	150	ENST00000280155.4	-42853	ENSG00000150594	ADRA2A	adrenoceptor alpha 2A
chr10	111076573	111077132	560	*	Promoter (<=1kb)	10	111077029	111080907	3879	1	150	ENST00000280155.4	0	ENSG00000150594	ADRA2A	adrenoceptor alpha 2A
chr10	111079268	111079629	362	*	Promoter (2-3kb)	10	111077029	111080907	3879	1	150	ENST00000280155.4	2239	ENSG00000150594	ADRA2A	adrenoceptor alpha 2A
chr10	111414125	111414470	346	*	Distal Intergenic	10	111077029	111080907	3879	1	150	ENST00000280155.4	337096	ENSG00000150594	ADRA2A	adrenoceptor alpha 2A
chr10	111685143	111685507	365	*	Distal Intergenic	10	111787233	111989909	202677	2	105378486	ENST00000656217.1	304402
chr10	112062525	112062959	435	*	Distal Intergenic	10	111787233	111989909	202677	2	105378486	ENST00000656217.1	-72616
chr10	112349501	112350185	685	*	Promoter (1-2kb)	10	112348160	112351795	3636	2	390003	ENST00000640812.1	1610	ENSG00000243316	GUCY2GP	guanylate cyclase 2G, pseudogene
chr10	112349501	112350185	685	*	Promoter (1-2kb)	10	112348160	112351795	3636	2	390003	ENST00000640812.1	1610	ENSG00000243316	GUCY2GP	guanylate cyclase 2G, pseudogene
chr10	112369669	112370644	976	*	Distal Intergenic	10	112374116	112428376	54261	1	51703	ENST00000354655.9	-3472	ENSG00000197142	ACSL5	acyl-CoA synthetase long chain family member 5
chr10	112429763	112430072	310	*	Intron (ENST00000626395.2/64429, intron 10 of 11)	10	112430809	112433485	2677	2	64429	ENST00000482410.5	3413	ENSG00000023041	ZDHHC6	zinc finger DHHC-type palmitoyltransferase 6
chr10	112576087	112576422	336	*	Intron (ENST00000393077.3/143187, intron 5 of 7)	10	112634170	112634254	85	1	100422909	ENST00000585286.1	-57748	ENSG00000264763	MIR4295	microRNA 4295
chr10	112597234	112597973	740	*	Intron (ENST00000393077.3/143187, intron 5 of 7)	10	112634170	112634254	85	1	100422909	ENST00000585286.1	-36197	ENSG00000264763	MIR4295	microRNA 4295
chr10	112597234	112597973	740	*	Intron (ENST00000393077.3/143187, intron 5 of 7)	10	112634170	112634254	85	1	100422909	ENST00000585286.1	-36197	ENSG00000264763	MIR4295	microRNA 4295
chr10	112625263	112625594	332	*	Intron (ENST00000393077.3/143187, intron 5 of 7)	10	112634170	112634254	85	1	100422909	ENST00000585286.1	-8576	ENSG00000264763	MIR4295	microRNA 4295
chr10	113165561	113166058	498	*	3' UTR	10	113161231	113165681	4451	1	6934	ENST00000494353.1	4330	ENSG00000148737	TCF7L2	transcription factor 7 like 2
chr10	113180821	113181164	344	*	Distal Intergenic	10	113161231	113165681	4451	1	6934	ENST00000494353.1	19590	ENSG00000148737	TCF7L2	transcription factor 7 like 2
chr10	113272029	113272480	452	*	Distal Intergenic	10	113161231	113165681	4451	1	6934	ENST00000494353.1	110798	ENSG00000148737	TCF7L2	transcription factor 7 like 2
chr10	113679953	113680328	376	*	Promoter (<=1kb)	10	113679940	113730903	50964	1	840	ENST00000369315.5	13	ENSG00000165806	CASP7	caspase 7
chr10	113717274	113717582	309	*	Promoter (1-2kb)	10	113719210	113721686	2477	1	840	ENST00000468790.1	-1628	ENSG00000165806	CASP7	caspase 7
chr10	113723583	113723944	362	*	Promoter (2-3kb)	10	113720998	113729503	8506	1	840	ENST00000487232.1	2585	ENSG00000165806	CASP7	caspase 7
chr10	113825141	113825731	591	*	Distal Intergenic	10	113844406	113854473	10068	1	107984271	ENST00000692647.1	-18675
chr10	113847917	113848270	354	*	Intron (ENST00000692647.1/107984271, intron 1 of 1)	10	113844413	113846340	1928	1	107984271	ENST00000702263.1	3504
chr10	113854664	113855187	524	*	Promoter (<=1kb)	10	113854824	113858852	4029	1	374354	ENST00000468890.1	0	ENSG00000196865	NHLRC2	NHL repeat containing 2
chr10	114036478	114037076	599	*	Distal Intergenic	10	114043866	114046904	3039	1	153	ENST00000369295.4	-6790	ENSG00000043591	ADRB1	adrenoceptor beta 1
chr10	114043324	114043753	430	*	Promoter (<=1kb)	10	114043866	114046904	3039	1	153	ENST00000369295.4	-113	ENSG00000043591	ADRB1	adrenoceptor beta 1
chr10	114044323	114044815	493	*	Promoter (<=1kb)	10	114043866	114046904	3039	1	153	ENST00000369295.4	457	ENSG00000043591	ADRB1	adrenoceptor beta 1
chr10	114090794	114091198	405	*	Distal Intergenic	10	114130199	114131336	1138	2	55088	ENST00000497592.1	40138	ENSG00000165813	CCDC186	coiled-coil domain containing 186
chr10	114239920	114240301	382	*	Promoter (<=1kb)	10	114239356	114289873	50518	1	340706	ENST00000603594.2	564	ENSG00000165816	VWA2	von Willebrand factor A domain containing 2
chr10	114286012	114286508	497	*	Exon (ENST00000392982.8/340706, exon 11 of 14)	10	114294826	114302017	7192	2	84632	ENST00000491814.1	15509	ENSG00000169129	AFAP1L2	actin filament associated protein 1 like 2
chr10	114286012	114286508	497	*	Exon (ENST00000392982.8/340706, exon 11 of 14)	10	114294826	114302017	7192	2	84632	ENST00000491814.1	15509	ENSG00000169129	AFAP1L2	actin filament associated protein 1 like 2
chr10	114288897	114289328	432	*	Exon (ENST00000392982.8/340706, exon 12 of 14)	10	114294826	114302017	7192	2	84632	ENST00000491814.1	12689	ENSG00000169129	AFAP1L2	actin filament associated protein 1 like 2
chr10	114297162	114297493	332	*	Exon (ENST00000304129.9/84632, exon 17 of 19)	10	114294826	114302017	7192	2	84632	ENST00000491814.1	4524	ENSG00000169129	AFAP1L2	actin filament associated protein 1 like 2
chr10	114304983	114306368	1386	*	Promoter (<=1kb)	10	114300516	114305133	4618	2	84632	ENST00000486300.1	0	ENSG00000169129	AFAP1L2	actin filament associated protein 1 like 2
chr10	114304983	114306368	1386	*	Promoter (<=1kb)	10	114300516	114305133	4618	2	84632	ENST00000486300.1	0	ENSG00000169129	AFAP1L2	actin filament associated protein 1 like 2
chr10	114310627	114311031	405	*	Intron (ENST00000304129.9/84632, intron 7 of 18)	10	114300516	114305133	4618	2	84632	ENST00000486300.1	-5494	ENSG00000169129	AFAP1L2	actin filament associated protein 1 like 2
chr10	114403880	114404338	459	*	Promoter (<=1kb)	10	114310354	114404480	94127	2	84632	ENST00000419268.1	142	ENSG00000169129	AFAP1L2	actin filament associated protein 1 like 2
chr10	114455804	114456173	370	*	Intron (ENST00000533213.7/3983, intron 12 of 22)	10	114465465	114468265	2801	2	3983	ENST00000466400.1	12092	ENSG00000099204	ABLIM1	actin binding LIM protein 1
chr10	114497301	114497710	410	*	Intron (ENST00000533213.7/3983, intron 6 of 22)	10	114450079	114487993	37915	2	3983	ENST00000440467.5	-9308	ENSG00000099204	ABLIM1	actin binding LIM protein 1
chr10	114562189	114562505	317	*	Intron (ENST00000533213.7/3983, intron 4 of 22)	10	114547491	114575537	28047	2	3983	ENST00000481974.1	13032	ENSG00000099204	ABLIM1	actin binding LIM protein 1
chr10	114565865	114566182	318	*	Intron (ENST00000533213.7/3983, intron 4 of 22)	10	114547491	114575537	28047	2	3983	ENST00000481974.1	9355	ENSG00000099204	ABLIM1	actin binding LIM protein 1
chr10	114567937	114568243	307	*	Intron (ENST00000533213.7/3983, intron 4 of 22)	10	114547491	114575537	28047	2	3983	ENST00000481974.1	7294	ENSG00000099204	ABLIM1	actin binding LIM protein 1
chr10	114631353	114632256	904	*	Promoter (<=1kb)	10	114444086	114632092	188007	2	3983	ENST00000651023.1	0	ENSG00000099204	ABLIM1	actin binding LIM protein 1
chr10	114631353	114632256	904	*	Promoter (<=1kb)	10	114444086	114632092	188007	2	3983	ENST00000651023.1	0	ENSG00000099204	ABLIM1	actin binding LIM protein 1
chr10	114767637	114768125	489	*	Promoter (<=1kb)	10	114767692	114779577	11886	1	101927692	ENST00000669071.1	0	ENSG00000228484	LOC101927692	uncharacterized LOC101927692
chr10	114768523	114768843	321	*	Promoter (<=1kb)	10	114769039	114794344	25306	1	101927692	ENST00000650219.1	-196	ENSG00000228484	LOC101927692	uncharacterized LOC101927692
chr10	114786632	114787403	772	*	Intron (ENST00000659920.1/101927692, intron 4 of 4)	10	114769039	114794344	25306	1	101927692	ENST00000650219.1	17593	ENSG00000228484	LOC101927692	uncharacterized LOC101927692
chr10	115078724	115079256	533	*	Distal Intergenic	10	115093365	115171369	78005	1	26033	ENST00000616894.1	-14109	ENSG00000107518	ATRNL1	attractin like 1
chr10	115092435	115092773	339	*	Promoter (<=1kb)	10	115093365	115171369	78005	1	26033	ENST00000616894.1	-592	ENSG00000107518	ATRNL1	attractin like 1
chr10	115246548	115246902	355	*	Intron (ENST00000355044.8/26033, intron 10 of 28)	10	115300231	115462016	161786	1	26033	ENST00000526373.1	-53329	ENSG00000107518	ATRNL1	attractin like 1
chr10	115368063	115368442	380	*	Intron (ENST00000355044.8/26033, intron 19 of 28)	10	115301973	115549527	247555	1	26033	ENST00000534530.5	66090	ENSG00000107518	ATRNL1	attractin like 1
chr10	115917077	115917397	321	*	Intron (ENST00000355044.8/26033, intron 28 of 28)	10	115909351	115944959	35609	1	26033	ENST00000449616.2	7726	ENSG00000107518	ATRNL1	attractin like 1
chr10	115964575	115964887	313	*	Distal Intergenic	10	115909351	115944959	35609	1	26033	ENST00000449616.2	55224	ENSG00000107518	ATRNL1	attractin like 1
chr10	116159519	116159847	329	*	Intron (ENST00000369236.5/2674, intron 3 of 8)	10	116064211	116255795	191585	2	2674	ENST00000682724.1	95948	ENSG00000151892	GFRA1	GDNF family receptor alpha 1
chr10	116270467	116271241	775	*	Promoter (1-2kb)	10	116063863	116272278	208416	2	2674	ENST00000682489.1	1037	ENSG00000151892	GFRA1	GDNF family receptor alpha 1
chr10	116271691	116272783	1093	*	Promoter (<=1kb)	10	116056925	116272282	215358	2	2674	ENST00000369236.5	0	ENSG00000151892	GFRA1	GDNF family receptor alpha 1
chr10	116271691	116272783	1093	*	Promoter (<=1kb)	10	116056925	116272282	215358	2	2674	ENST00000369236.5	0	ENSG00000151892	GFRA1	GDNF family receptor alpha 1
chr10	116271691	116272783	1093	*	Promoter (<=1kb)	10	116056925	116272282	215358	2	2674	ENST00000369236.5	0	ENSG00000151892	GFRA1	GDNF family receptor alpha 1
chr10	116273305	116273952	648	*	Promoter (<=1kb)	10	116063911	116273608	209698	2	2674	ENST00000682743.1	0	ENSG00000151892	GFRA1	GDNF family receptor alpha 1
chr10	116393150	116393842	693	*	Distal Intergenic	10	116427847	116477957	50111	1	119548	ENST00000369230.4	-34005	ENSG00000203837	PNLIPRP3	pancreatic lipase related protein 3
chr10	116609581	116610382	802	*	Distal Intergenic	10	116620953	116645143	24191	1	5408	ENST00000579578.6	-10571	ENSG00000266200	PNLIPRP2	pancreatic lipase related protein 2 (gene/pseudogene)
chr10	116669833	116670345	513	*	Promoter (<=1kb)	10	116670034	116672635	2602	1	105378499	ENST00000657747.1	0	ENSG00000232767	HSPA12A-AS1	HSPA12A antisense RNA 1
chr10	116804993	116805323	331	*	Intron (ENST00000635765.1/259217, intron 2 of 12)	10	116849499	116882601	33103	1	387712	ENST00000341276.11	-44176	ENSG00000188316	ENO4	enolase 4
chr10	116827234	116827684	451	*	3' UTR	10	116849499	116882601	33103	1	387712	ENST00000341276.11	-21815	ENSG00000188316	ENO4	enolase 4
chr10	116856508	116856993	486	*	Promoter (2-3kb)	10	116859034	116911788	52755	1	387712	ENST00000369207.3	-2041	ENSG00000188316	ENO4	enolase 4
chr10	116904928	116905278	351	*	Intron (ENST00000369207.3/387712, intron 10 of 10)	10	116859034	116911788	52755	1	387712	ENST00000369207.3	45894	ENSG00000188316	ENO4	enolase 4
chr10	116963059	116963464	406	*	Promoter (2-3kb)	10	116954049	116960331	6283	2	57698	ENST00000490615.1	-2728	ENSG00000187164	SHTN1	shootin 1
chr10	117084559	117085014	456	*	Intron (ENST00000392901.10/57698, intron 1 of 17)	10	116900312	117126586	226275	2	57698	ENST00000392901.10	41572	ENSG00000187164	SHTN1	shootin 1
chr10	117125987	117126927	941	*	Promoter (<=1kb)	10	116900312	117126586	226275	2	57698	ENST00000392901.10	0	ENSG00000187164	SHTN1	shootin 1
chr10	117125987	117126927	941	*	Promoter (<=1kb)	10	116900312	117126586	226275	2	57698	ENST00000392901.10	0	ENSG00000187164	SHTN1	shootin 1
chr10	117132656	117133104	449	*	Intron (ENST00000277905.6/11023, intron 2 of 3)	10	117133290	117138270	4981	2	11023	ENST00000369206.6	5166	ENSG00000148704	VAX1	ventral anterior homeobox 1
chr10	117133522	117134137	616	*	3' UTR	10	117133290	117138270	4981	2	11023	ENST00000369206.6	4133	ENSG00000148704	VAX1	ventral anterior homeobox 1
chr10	117136436	117136804	369	*	Promoter (1-2kb)	10	117133290	117138270	4981	2	11023	ENST00000369206.6	1466	ENSG00000148704	VAX1	ventral anterior homeobox 1
chr10	117137314	117138416	1103	*	Promoter (<=1kb)	10	117128521	117138301	9781	2	11023	ENST00000277905.6	0	ENSG00000148704	VAX1	ventral anterior homeobox 1
chr10	117139885	117140711	827	*	Promoter (1-2kb)	10	117128521	117138301	9781	2	11023	ENST00000277905.6	-1584	ENSG00000148704	VAX1	ventral anterior homeobox 1
chr10	117163317	117164042	726	*	Intron (ENST00000654523.1/101927704, intron 1 of 3)	10	117167678	117167774	97	2	100500893	ENST00000583207.1	3732	ENSG00000266782	MIR3663	microRNA 3663
chr10	117165139	117166739	1601	*	Promoter (1-2kb)	10	117167678	117167774	97	2	100500893	ENST00000583207.1	1035	ENSG00000266782	MIR3663	microRNA 3663
chr10	117165139	117166739	1601	*	Promoter (1-2kb)	10	117167678	117167774	97	2	100500893	ENST00000583207.1	1035	ENSG00000266782	MIR3663	microRNA 3663
chr10	117165139	117166739	1601	*	Promoter (1-2kb)	10	117167678	117167774	97	2	100500893	ENST00000583207.1	1035	ENSG00000266782	MIR3663	microRNA 3663
chr10	117167766	117168828	1063	*	Promoter (<=1kb)	10	117167678	117167774	97	2	100500893	ENST00000583207.1	0	ENSG00000266782	MIR3663	microRNA 3663
chr10	117167766	117168828	1063	*	Promoter (<=1kb)	10	117167678	117167774	97	2	100500893	ENST00000583207.1	0	ENSG00000266782	MIR3663	microRNA 3663
chr10	117184210	117184553	344	*	Distal Intergenic	10	117197489	117210299	12811	1	338567	ENST00000334549.1	-12936	ENSG00000186795	KCNK18	potassium two pore domain channel subfamily K member 18
chr10	117216713	117217524	812	*	Distal Intergenic	10	117197489	117210299	12811	1	338567	ENST00000334549.1	19224	ENSG00000186795	KCNK18	potassium two pore domain channel subfamily K member 18
chr10	117241735	117242060	326	*	Promoter (<=1kb)	10	117238762	117241998	3237	2	105378500	ENST00000425264.2	0	ENSG00000225936	SLC18A2-AS1	SLC18A2 antisense RNA 1
chr10	117374759	117375172	414	*	Promoter (<=1kb)	10	117277274	117375440	98167	2	118987	ENST00000334464.7	268	ENSG00000165650	PDZD8	PDZ domain containing 8
chr10	117375701	117376189	489	*	Promoter (<=1kb)	10	117277274	117375440	98167	2	118987	ENST00000334464.7	-261	ENSG00000165650	PDZD8	PDZ domain containing 8
chr10	117458275	117458602	328	*	Intron (ENST00000549104.1/105378502, intron 2 of 2)	10	117425194	117490419	65226	1	105378502	ENST00000549104.1	33081		LOC105378502	uncharacterized LOC105378502
chr10	117534839	117535812	974	*	Intron (ENST00000450314.6/196047, intron 1 of 2)	10	117484408	117542265	57858	2	196047	ENST00000656309.1	6453	ENSG00000229847	EMX2OS	EMX2 opposite strand/antisense RNA
chr10	117534839	117535812	974	*	Intron (ENST00000450314.6/196047, intron 1 of 2)	10	117484408	117542265	57858	2	196047	ENST00000656309.1	6453	ENSG00000229847	EMX2OS	EMX2 opposite strand/antisense RNA
chr10	117541935	117542572	638	*	Promoter (<=1kb)	10	117473215	117542319	69105	2	196047	ENST00000450314.6	0	ENSG00000229847	EMX2OS	EMX2 opposite strand/antisense RNA
chr10	117543805	117544308	504	*	Promoter (<=1kb)	10	117543568	117549542	5975	1	2018	ENST00000616794.1	237	ENSG00000170370	EMX2	empty spiracles homeobox 2
chr10	117553559	117554090	532	*	Distal Intergenic	10	117484295	117545068	60774	2	196047	ENST00000551288.5	-8491	ENSG00000229847	EMX2OS	EMX2 opposite strand/antisense RNA
chr10	117577390	117577802	413	*	Distal Intergenic	10	117484295	117545068	60774	2	196047	ENST00000551288.5	-32322	ENSG00000229847	EMX2OS	EMX2 opposite strand/antisense RNA
chr10	117683982	117684522	541	*	Distal Intergenic	10	117734510	117736412	1903	1	102724627	ENST00000669261.1	-49988		LINC02674	long intergenic non-protein coding RNA 2674
chr10	117735029	117735489	461	*	Promoter (<=1kb)	10	117735313	117736407	1095	1	102724627	ENST00000445647.1	0		LINC02674	long intergenic non-protein coding RNA 2674
chr10	117735029	117735489	461	*	Promoter (<=1kb)	10	117735313	117736407	1095	1	102724627	ENST00000445647.1	0		LINC02674	long intergenic non-protein coding RNA 2674
chr10	117784019	117784328	310	*	Distal Intergenic	10	117735313	117736407	1095	1	102724627	ENST00000445647.1	48706		LINC02674	long intergenic non-protein coding RNA 2674
chr10	117838534	117838840	307	*	Distal Intergenic	10	117735313	117736407	1095	1	102724627	ENST00000445647.1	103221		LINC02674	long intergenic non-protein coding RNA 2674
chr10	117983073	117983376	304	*	Distal Intergenic	10	118005756	118015110	9355	2	22841	ENST00000476207.1	31734	ENSG00000107560	RAB11FIP2	RAB11 family interacting protein 2
chr10	118079017	118079323	307	*	Intron (ENST00000414722.5/255082, intron 3 of 3)	10	118052131	118132443	80313	1	255082	ENST00000657543.1	26886	ENSG00000177640	CASC2	cancer susceptibility 2
chr10	118294896	118295383	488	*	Distal Intergenic	10	118310414	118311486	1073	2	63877	ENST00000467890.1	16103	ENSG00000165669	FAM204A	family with sequence similarity 204 member A
chr10	118342021	118342339	319	*	Promoter (<=1kb)	10	118297925	118342324	44400	2	63877	ENST00000369183.9	0	ENSG00000165669	FAM204A	family with sequence similarity 204 member A
chr10	118588331	118588650	320	*	Distal Intergenic	10	118589997	118595648	5652	2	2834	ENST00000239032.4	6998	ENSG00000119973	PRLHR	prolactin releasing hormone receptor
chr10	118594125	118595154	1030	*	Promoter (<=1kb)	10	118589997	118595648	5652	2	2834	ENST00000239032.4	494	ENSG00000119973	PRLHR	prolactin releasing hormone receptor
chr10	118754381	118754866	486	*	Promoter (<=1kb)	10	118729175	118754477	25303	2	143384	ENST00000477583.1	0	ENSG00000151893	CACUL1	CDK2 associated cullin domain 1
chr10	118755553	118755883	331	*	Promoter (<=1kb)	10	118684556	118755249	70694	2	143384	ENST00000493518.5	-304	ENSG00000151893	CACUL1	CDK2 associated cullin domain 1
chr10	118790909	118791656	748	*	Intron (ENST00000663084.1/ENST00000663084.1, intron 3 of 3)	10	118684556	118755249	70694	2	143384	ENST00000493518.5	-35660	ENSG00000151893	CACUL1	CDK2 associated cullin domain 1
chr10	118802449	118802880	432	*	Intron (ENST00000663084.1/ENST00000663084.1, intron 3 of 3)	10	118684556	118755249	70694	2	143384	ENST00000493518.5	-47200	ENSG00000151893	CACUL1	CDK2 associated cullin domain 1
chr10	118841970	118842842	873	*	Intron (ENST00000663084.1/ENST00000663084.1, intron 3 of 3)	10	118684556	118755249	70694	2	143384	ENST00000493518.5	-86721	ENSG00000151893	CACUL1	CDK2 associated cullin domain 1
chr10	118841970	118842842	873	*	Intron (ENST00000663084.1/ENST00000663084.1, intron 3 of 3)	10	118684556	118755249	70694	2	143384	ENST00000493518.5	-86721	ENSG00000151893	CACUL1	CDK2 associated cullin domain 1
chr10	118908540	118909150	611	*	Intron (ENST00000663084.1/ENST00000663084.1, intron 2 of 3)	10	119029714	119033730	4017	1	340719	ENST00000425699.3	-120564	ENSG00000188613	NANOS1	nanos C2HC-type zinc finger 1
chr10	118908540	118909150	611	*	Intron (ENST00000663084.1/ENST00000663084.1, intron 2 of 3)	10	119029714	119033730	4017	1	340719	ENST00000425699.3	-120564	ENSG00000188613	NANOS1	nanos C2HC-type zinc finger 1
chr10	119080009	119080639	631	*	Promoter (<=1kb)	10	119033670	119080817	47148	2	8661	ENST00000369144.8	178	ENSG00000107581	EIF3A	eukaryotic translation initiation factor 3 subunit A
chr10	119175322	119175636	315	*	Promoter (<=1kb)	10	119173745	119174772	1028	2	10935	ENST00000463322.1	-550	ENSG00000165672	PRDX3	peroxiredoxin 3
chr10	119207671	119208123	453	*	Promoter (<=1kb)	10	119207571	119459745	252175	1	2869	ENST00000392870.3	100	ENSG00000198873	GRK5	G protein-coupled receptor kinase 5
chr10	119261140	119261801	662	*	Intron (ENST00000392870.3/2869, intron 1 of 15)	10	119208531	119211760	3230	1	101927868	ENST00000421206.1	52609		GRK5-IT1	GRK5 intronic transcript 1
chr10	119313905	119314365	461	*	Intron (ENST00000392870.3/2869, intron 1 of 15)	10	119330233	119335957	5725	2	105378511	ENST00000625697.2	21592		LOC105378511	uncharacterized LOC105378511
chr10	119313905	119314365	461	*	Intron (ENST00000392870.3/2869, intron 1 of 15)	10	119330233	119335957	5725	2	105378511	ENST00000625697.2	21592		LOC105378511	uncharacterized LOC105378511
chr10	119326214	119326542	329	*	Exon (ENST00000392870.3/2869, exon 2 of 16)	10	119330233	119335957	5725	2	105378511	ENST00000625697.2	9415		LOC105378511	uncharacterized LOC105378511
chr10	119327512	119328244	733	*	Intron (ENST00000392870.3/2869, intron 2 of 15)	10	119330233	119335957	5725	2	105378511	ENST00000625697.2	7713		LOC105378511	uncharacterized LOC105378511
chr10	119327512	119328244	733	*	Intron (ENST00000392870.3/2869, intron 2 of 15)	10	119330233	119335957	5725	2	105378511	ENST00000625697.2	7713		LOC105378511	uncharacterized LOC105378511
chr10	119367876	119368871	996	*	Intron (ENST00000392870.3/2869, intron 2 of 15)	10	119377972	119378043	72	1	100616398	ENST00000580598.1	-9101	ENSG00000265719	MIR4681	microRNA 4681
chr10	119367876	119368871	996	*	Intron (ENST00000392870.3/2869, intron 2 of 15)	10	119377972	119378043	72	1	100616398	ENST00000580598.1	-9101	ENSG00000265719	MIR4681	microRNA 4681
chr10	119369423	119369739	317	*	Intron (ENST00000392870.3/2869, intron 2 of 15)	10	119377972	119378043	72	1	100616398	ENST00000580598.1	-8233	ENSG00000265719	MIR4681	microRNA 4681
chr10	119371080	119371406	327	*	Intron (ENST00000392870.3/2869, intron 2 of 15)	10	119377972	119378043	72	1	100616398	ENST00000580598.1	-6566	ENSG00000265719	MIR4681	microRNA 4681
chr10	119378368	119378788	421	*	Promoter (<=1kb)	10	119377972	119378043	72	1	100616398	ENST00000580598.1	396	ENSG00000265719	MIR4681	microRNA 4681
chr10	119391305	119391679	375	*	Intron (ENST00000392870.3/2869, intron 3 of 15)	10	119377972	119378043	72	1	100616398	ENST00000580598.1	13333	ENSG00000265719	MIR4681	microRNA 4681
chr10	119393146	119393710	565	*	Intron (ENST00000392870.3/2869, intron 3 of 15)	10	119377972	119378043	72	1	100616398	ENST00000580598.1	15174	ENSG00000265719	MIR4681	microRNA 4681
chr10	119412098	119412477	380	*	Intron (ENST00000392870.3/2869, intron 4 of 15)	10	119377972	119378043	72	1	100616398	ENST00000580598.1	34126	ENSG00000265719	MIR4681	microRNA 4681
chr10	119431193	119431761	569	*	Exon (ENST00000392870.3/2869, exon 8 of 16)	10	119452448	119459742	7295	1	2869	ENST00000369108.4	-20687	ENSG00000198873	GRK5	G protein-coupled receptor kinase 5
chr10	119441066	119441421	356	*	Intron (ENST00000392870.3/2869, intron 10 of 15)	10	119452448	119459742	7295	1	2869	ENST00000369108.4	-11027	ENSG00000198873	GRK5	G protein-coupled receptor kinase 5
chr10	119441844	119442233	390	*	Exon (ENST00000392870.3/2869, exon 11 of 16)	10	119452448	119459742	7295	1	2869	ENST00000369108.4	-10215	ENSG00000198873	GRK5	G protein-coupled receptor kinase 5
chr10	119446486	119447143	658	*	Intron (ENST00000392870.3/2869, intron 12 of 15)	10	119452448	119459742	7295	1	2869	ENST00000369108.4	-5305	ENSG00000198873	GRK5	G protein-coupled receptor kinase 5
chr10	119452121	119453119	999	*	Promoter (<=1kb)	10	119452448	119459742	7295	1	2869	ENST00000369108.4	0	ENSG00000198873	GRK5	G protein-coupled receptor kinase 5
chr10	119458427	119458925	499	*	3' UTR	10	119452448	119459742	7295	1	2869	ENST00000369108.4	5979	ENSG00000198873	GRK5	G protein-coupled receptor kinase 5
chr10	119502553	119503069	517	*	Intron (ENST00000369103.3/6001, intron 4 of 4)	10	119515523	119516488	966	2	6001	ENST00000473563.1	13419	ENSG00000148908	RGS10	regulator of G protein signaling 10
chr10	119506218	119506613	396	*	Intron (ENST00000369103.3/6001, intron 4 of 4)	10	119515523	119516488	966	2	6001	ENST00000473563.1	9875	ENSG00000148908	RGS10	regulator of G protein signaling 10
chr10	119542158	119542670	513	*	Promoter (<=1kb)	10	119499817	119542719	42903	2	6001	ENST00000369103.3	49	ENSG00000148908	RGS10	regulator of G protein signaling 10
chr10	119559863	119560403	541	*	Distal Intergenic	10	119575219	119577214	1996	2	7073	ENST00000463089.6	16811	ENSG00000151923	TIAL1	TIA1 cytotoxic granule associated RNA binding protein like 1
chr10	119596395	119596786	392	*	Promoter (<=1kb)	10	119571802	119596495	24694	2	7073	ENST00000369093.6	0	ENSG00000151923	TIAL1	TIA1 cytotoxic granule associated RNA binding protein like 1
chr10	119660075	119660410	336	*	Intron (ENST00000369085.8/9531, intron 1 of 3)	10	119656610	119676707	20098	1	9531	ENST00000450186.1	3465	ENSG00000151929	BAG3	BAG cochaperone 3
chr10	119670037	119670548	512	*	Exon (ENST00000369085.8/9531, exon 2 of 4)	10	119656610	119676707	20098	1	9531	ENST00000450186.1	13427	ENSG00000151929	BAG3	BAG cochaperone 3
chr10	119748903	119749368	466	*	Promoter (1-2kb)	10	119750871	119823881	73011	1	22876	ENST00000649957.1	-1503	ENSG00000198825	INPP5F	inositol polyphosphate-5-phosphatase F
chr10	119795270	119796018	749	*	Intron (ENST00000649297.1/22876, intron 7 of 20)	10	119793589	119815958	22370	2	105378513	ENST00000636592.1	19940		LOC105378513	uncharacterized LOC105378513
chr10	119795270	119796018	749	*	Intron (ENST00000649297.1/22876, intron 7 of 20)	10	119793589	119815958	22370	2	105378513	ENST00000636592.1	19940		LOC105378513	uncharacterized LOC105378513
chr10	119817979	119818872	894	*	Promoter (<=1kb)	10	119818686	119826771	8086	1	22876	ENST00000631485.1	0	ENSG00000198825	INPP5F	inositol polyphosphate-5-phosphatase F
chr10	119817979	119818872	894	*	Promoter (<=1kb)	10	119818686	119826771	8086	1	22876	ENST00000631485.1	0	ENSG00000198825	INPP5F	inositol polyphosphate-5-phosphatase F
chr10	119873276	119873606	331	*	Promoter (<=1kb)	10	119831201	119873621	42421	2	79892	ENST00000466047.5	15	ENSG00000197771	MCMBP	minichromosome maintenance complex binding protein
chr10	119959061	119959732	672	*	Promoter (<=1kb)	10	119958513	119958592	80	1	100616322	ENST00000580643.1	548	ENSG00000265370	MIR4682	microRNA 4682
chr10	120011444	120011991	548	*	Distal Intergenic	10	119958513	119958592	80	1	100616322	ENST00000580643.1	52931	ENSG00000265370	MIR4682	microRNA 4682
chr10	120143481	120143940	460	*	Distal Intergenic	10	119958513	119958592	80	1	100616322	ENST00000580643.1	184968	ENSG00000265370	MIR4682	microRNA 4682
chr10	120215155	120216094	940	*	Distal Intergenic	10	120457227	120592065	134839	1	196051	ENST00000398250.6	-241133	ENSG00000203805	PLPP4	phospholipid phosphatase 4
chr10	120215155	120216094	940	*	Distal Intergenic	10	120457227	120592065	134839	1	196051	ENST00000398250.6	-241133	ENSG00000203805	PLPP4	phospholipid phosphatase 4
chr10	120215155	120216094	940	*	Distal Intergenic	10	120457227	120592065	134839	1	196051	ENST00000398250.6	-241133	ENSG00000203805	PLPP4	phospholipid phosphatase 4
chr10	120394975	120395358	384	*	Distal Intergenic	10	120457227	120592065	134839	1	196051	ENST00000398250.6	-61869	ENSG00000203805	PLPP4	phospholipid phosphatase 4
chr10	120456269	120456843	575	*	Promoter (<=1kb)	10	120457227	120592065	134839	1	196051	ENST00000398250.6	-384	ENSG00000203805	PLPP4	phospholipid phosphatase 4
chr10	120457351	120457927	577	*	Promoter (<=1kb)	10	120457227	120592065	134839	1	196051	ENST00000398250.6	124	ENSG00000203805	PLPP4	phospholipid phosphatase 4
chr10	120462765	120463263	499	*	Intron (ENST00000398250.6/196051, intron 1 of 6)	10	120457227	120592065	134839	1	196051	ENST00000398250.6	5538	ENSG00000203805	PLPP4	phospholipid phosphatase 4
chr10	120528097	120528443	347	*	Intron (ENST00000398250.6/196051, intron 5 of 6)	10	120503579	120589851	86273	1	196051	ENST00000369073.3	24518	ENSG00000203805	PLPP4	phospholipid phosphatase 4
chr10	120563530	120563914	385	*	Intron (ENST00000398250.6/196051, intron 5 of 6)	10	120575188	120587496	12309	1	196051	ENST00000496437.1	-11274	ENSG00000203805	PLPP4	phospholipid phosphatase 4
chr10	120692950	120693260	311	*	Intron (ENST00000659883.1/105378516, intron 2 of 6)	10	120635996	120825307	189312	1	105378516	ENST00000667515.1	56954	ENSG00000274461	LINC02930	long intergenic non-protein coding RNA 2930
chr10	120730678	120731002	325	*	Intron (ENST00000659883.1/105378516, intron 2 of 6)	10	120762773	120793525	30753	2	283089	ENST00000451706.4	62523	ENSG00000227165	WDR11-DT	WDR11 divergent transcript
chr10	120797968	120798782	815	*	Intron (ENST00000659883.1/105378516, intron 2 of 6)	10	120762773	120793525	30753	2	283089	ENST00000451706.4	-4443	ENSG00000227165	WDR11-DT	WDR11 divergent transcript
chr10	120797968	120798782	815	*	Intron (ENST00000659883.1/105378516, intron 2 of 6)	10	120762773	120793525	30753	2	283089	ENST00000451706.4	-4443	ENSG00000227165	WDR11-DT	WDR11 divergent transcript
chr10	120923598	120924229	632	*	Distal Intergenic	10	120904065	120905656	1592	1	55717	ENST00000603658.1	19533	ENSG00000120008	WDR11	WD repeat domain 11
chr10	120979997	120980551	555	*	Promoter (<=1kb)	10	120925547	120980700	55154	2	105378519	ENST00000414774.1	149		LOC105378519	uncharacterized LOC105378519
chr10	120979997	120980551	555	*	Promoter (<=1kb)	10	120925547	120980700	55154	2	105378519	ENST00000414774.1	149		LOC105378519	uncharacterized LOC105378519
chr10	121035490	121035909	420	*	Distal Intergenic	10	120925547	120980700	55154	2	105378519	ENST00000414774.1	-54790		LOC105378519	uncharacterized LOC105378519
chr10	121381921	121382642	722	*	Distal Intergenic	10	121479785	121480485	701	2	2263	ENST00000467584.1	97843	ENSG00000066468	FGFR2	fibroblast growth factor receptor 2
chr10	121580908	121581220	313	*	Intron (ENST00000358487.10/2263, intron 2 of 17)	10	121564324	121593764	29441	2	2263	ENST00000613324.4	12544	ENSG00000066468	FGFR2	fibroblast growth factor receptor 2
chr10	121590884	121591478	595	*	Promoter (2-3kb)	10	121564324	121593764	29441	2	2263	ENST00000613324.4	2286	ENSG00000066468	FGFR2	fibroblast growth factor receptor 2
chr10	121590884	121591478	595	*	Promoter (2-3kb)	10	121564324	121593764	29441	2	2263	ENST00000613324.4	2286	ENSG00000066468	FGFR2	fibroblast growth factor receptor 2
chr10	121597134	121598096	963	*	Promoter (<=1kb)	10	121517334	121598072	80739	2	2263	ENST00000490349.5	0	ENSG00000066468	FGFR2	fibroblast growth factor receptor 2
chr10	121608638	121609256	619	*	Distal Intergenic	10	121479072	121598458	119387	2	2263	ENST00000356226.8	-10180	ENSG00000066468	FGFR2	fibroblast growth factor receptor 2
chr10	121726476	121727052	577	*	Intron (ENST00000690984.1/11101, intron 4 of 4)	10	121743576	121790532	46957	2	11101	ENST00000688153.1	63480	ENSG00000107669	ATE1	arginyltransferase 1
chr10	121815146	121815525	380	*	Intron (ENST00000690984.1/11101, intron 3 of 4)	10	121743551	121837376	93826	2	11101	ENST00000691728.1	21851	ENSG00000107669	ATE1	arginyltransferase 1
chr10	121911678	121912016	339	*	Intron (ENST00000693411.1/11101, intron 4 of 11)	10	121740424	121927102	186679	2	11101	ENST00000693411.1	15086	ENSG00000107669	ATE1	arginyltransferase 1
chr10	121927389	121927924	536	*	Promoter (<=1kb)	10	121740432	121927786	187355	2	11101	ENST00000689057.1	0	ENSG00000107669	ATE1	arginyltransferase 1
chr10	121928241	121928669	429	*	Promoter (<=1kb)	10	121928312	121951965	23654	1	100130887	ENST00000437593.1	0	ENSG00000226864	ATE1-AS1	ATE1 antisense RNA 1
chr10	121978245	121978828	584	*	Distal Intergenic	10	121957091	121975217	18127	2	54780	ENST00000369023.8	-3028	ENSG00000107672	NSMCE4A	NSE4 homolog A, SMC5-SMC6 complex component
chr10	122045951	122046397	447	*	Intron (ENST00000369005.6/10579, intron 2 of 22)	10	122021993	122083007	61015	1	10579	ENST00000491540.1	23958	ENSG00000138162	TACC2	transforming acidic coiled-coil containing protein 2
chr10	122085563	122085948	386	*	Exon (ENST00000369005.6/10579, exon 4 of 23)	10	122113030	122210569	97540	1	10579	ENST00000493951.5	-27082	ENSG00000138162	TACC2	transforming acidic coiled-coil containing protein 2
chr10	122113098	122114011	914	*	Promoter (<=1kb)	10	122113056	122210523	97468	1	10579	ENST00000492237.5	42	ENSG00000138162	TACC2	transforming acidic coiled-coil containing protein 2
chr10	122113098	122114011	914	*	Promoter (<=1kb)	10	122113056	122210523	97468	1	10579	ENST00000492237.5	42	ENSG00000138162	TACC2	transforming acidic coiled-coil containing protein 2
chr10	122149437	122150193	757	*	Exon (ENST00000658246.1/ENST00000658246.1, exon 3 of 3)	10	122163426	122254545	91120	1	10579	ENST00000360561.7	-13233	ENSG00000138162	TACC2	transforming acidic coiled-coil containing protein 2
chr10	122162845	122163492	648	*	Promoter (<=1kb)	10	122163426	122254545	91120	1	10579	ENST00000360561.7	0	ENSG00000138162	TACC2	transforming acidic coiled-coil containing protein 2
chr10	122200767	122201332	566	*	Intron (ENST00000369005.6/10579, intron 8 of 22)	10	122192448	122226480	34033	1	10579	ENST00000514539.5	8319	ENSG00000138162	TACC2	transforming acidic coiled-coil containing protein 2
chr10	122203364	122203885	522	*	Intron (ENST00000369005.6/10579, intron 8 of 22)	10	122210042	122254337	44296	1	10579	ENST00000368997.7	-6157	ENSG00000138162	TACC2	transforming acidic coiled-coil containing protein 2
chr10	122265060	122265381	322	*	Distal Intergenic	10	122271296	122338159	66864	1	118663	ENST00000260723.6	-5915	ENSG00000138152	BTBD16	BTB domain containing 16
chr10	122309437	122310460	1024	*	Intron (ENST00000260723.6/118663, intron 10 of 15)	10	122291081	122291690	610	1	118663	ENST00000507495.1	18356	ENSG00000138152	BTBD16	BTB domain containing 16
chr10	122309437	122310460	1024	*	Intron (ENST00000260723.6/118663, intron 10 of 15)	10	122291081	122291690	610	1	118663	ENST00000507495.1	18356	ENSG00000138152	BTBD16	BTB domain containing 16
chr10	122327426	122328038	613	*	Intron (ENST00000260723.6/118663, intron 10 of 15)	10	122331967	122336622	4656	1	118663	ENST00000495370.2	-3929	ENSG00000138152	BTBD16	BTB domain containing 16
chr10	122344345	122344698	354	*	Distal Intergenic	10	122331967	122336622	4656	1	118663	ENST00000495370.2	12378	ENSG00000138152	BTBD16	BTB domain containing 16
chr10	122460540	122461209	670	*	Promoter (<=1kb)	10	122435924	122461383	25460	2	105378525	ENST00000650300.1	174		LOC105378525	uncharacterized LOC105378525
chr10	122460540	122461209	670	*	Promoter (<=1kb)	10	122435924	122461383	25460	2	105378525	ENST00000650300.1	174		LOC105378525	uncharacterized LOC105378525
chr10	122462348	122463246	899	*	Promoter (<=1kb)	10	122461553	122514907	53355	1	5654	ENST00000368984.8	795	ENSG00000166033	HTRA1	HtrA serine peptidase 1
chr10	122502927	122503453	527	*	Intron (ENST00000648167.1/5654, intron 3 of 8)	10	122506691	122514907	8217	1	5654	ENST00000420892.1	-3238	ENSG00000166033	HTRA1	HtrA serine peptidase 1
chr10	122509499	122510139	641	*	Promoter (2-3kb)	10	122506691	122514907	8217	1	5654	ENST00000420892.1	2808	ENSG00000166033	HTRA1	HtrA serine peptidase 1
chr10	122749896	122750265	370	*	Exon (ENST00000636837.3/375940, exon 3 of 24)	10	122756694	122797645	40952	1	375940	ENST00000439464.6	-6429	ENSG00000176584	DMBT1L1	deleted in malignant brain tumors 1 like 1 (pseudogene)
chr10	122777710	122778090	381	*	Exon (ENST00000636837.3/375940, exon 9 of 24)	10	122796691	122799180	2490	1	375940	ENST00000605982.1	-18601	ENSG00000176584	DMBT1L1	deleted in malignant brain tumors 1 like 1 (pseudogene)
chr10	122813880	122814315	436	*	Intron (ENST00000636837.3/375940, intron 19 of 23)	10	122796691	122799180	2490	1	375940	ENST00000605982.1	17189	ENSG00000176584	DMBT1L1	deleted in malignant brain tumors 1 like 1 (pseudogene)
chr10	122954436	122954822	387	*	Promoter (<=1kb)	10	122954381	122990390	36010	1	118672	ENST00000465232.5	55	ENSG00000179988	PSTK	phosphoseryl-tRNA kinase
chr10	122979342	122980517	1176	*	Promoter (<=1kb)	10	122980040	122990390	10351	1	118672	ENST00000368887.7	0	ENSG00000179988	PSTK	phosphoseryl-tRNA kinase
chr10	123008386	123009250	865	*	Promoter (<=1kb)	10	123008979	123054119	45141	1	36	ENST00000368869.8	0	ENSG00000196177	ACADSB	acyl-CoA dehydrogenase short/branched chain
chr10	123008386	123009250	865	*	Promoter (<=1kb)	10	123008979	123054119	45141	1	36	ENST00000368869.8	0	ENSG00000196177	ACADSB	acyl-CoA dehydrogenase short/branched chain
chr10	123013377	123014086	710	*	Intron (ENST00000368869.8/36, intron 1 of 9)	10	123009006	123058290	49285	1	36	ENST00000358776.7	4371	ENSG00000196177	ACADSB	acyl-CoA dehydrogenase short/branched chain
chr10	123104007	123104338	332	*	Distal Intergenic	10	123135970	123139423	3454	1	340784	ENST00000357878.7	-31632	ENSG00000188620	HMX3	H6 family homeobox 3
chr10	123133303	123133722	420	*	Promoter (2-3kb)	10	123135970	123139423	3454	1	340784	ENST00000357878.7	-2248	ENSG00000188620	HMX3	H6 family homeobox 3
chr10	123134503	123136045	1543	*	Promoter (<=1kb)	10	123135970	123139423	3454	1	340784	ENST00000357878.7	0	ENSG00000188620	HMX3	H6 family homeobox 3
chr10	123134503	123136045	1543	*	Promoter (<=1kb)	10	123135970	123139423	3454	1	340784	ENST00000357878.7	0	ENSG00000188620	HMX3	H6 family homeobox 3
chr10	123136429	123136816	388	*	Promoter (<=1kb)	10	123135970	123139423	3454	1	340784	ENST00000357878.7	459	ENSG00000188620	HMX3	H6 family homeobox 3
chr10	123138142	123138505	364	*	Promoter (2-3kb)	10	123135970	123139423	3454	1	340784	ENST00000357878.7	2172	ENSG00000188620	HMX3	H6 family homeobox 3
chr10	123140050	123140564	515	*	Distal Intergenic	10	123135970	123139423	3454	1	340784	ENST00000357878.7	4080	ENSG00000188620	HMX3	H6 family homeobox 3
chr10	123142214	123143109	896	*	Distal Intergenic	10	123148136	123150672	2537	1	3167	ENST00000339992.4	-5027	ENSG00000188816	HMX2	H6 family homeobox 2
chr10	123142214	123143109	896	*	Distal Intergenic	10	123148136	123150672	2537	1	3167	ENST00000339992.4	-5027	ENSG00000188816	HMX2	H6 family homeobox 2
chr10	123148548	123148873	326	*	Promoter (<=1kb)	10	123148136	123150672	2537	1	3167	ENST00000339992.4	412	ENSG00000188816	HMX2	H6 family homeobox 2
chr10	123149488	123150256	769	*	Promoter (1-2kb)	10	123148136	123150672	2537	1	3167	ENST00000339992.4	1352	ENSG00000188816	HMX2	H6 family homeobox 2
chr10	123150864	123151720	857	*	Promoter (2-3kb)	10	123154402	123165212	10811	1	9184	ENST00000368859.6	-2682	ENSG00000154473	BUB3	BUB3 mitotic checkpoint protein
chr10	123150864	123151720	857	*	Promoter (2-3kb)	10	123154402	123165212	10811	1	9184	ENST00000368859.6	-2682	ENSG00000154473	BUB3	BUB3 mitotic checkpoint protein
chr10	123154429	123155201	773	*	Promoter (<=1kb)	10	123154859	123162693	7835	1	9184	ENST00000407911.2	0	ENSG00000154473	BUB3	BUB3 mitotic checkpoint protein
chr10	123154429	123155201	773	*	Promoter (<=1kb)	10	123154859	123162693	7835	1	9184	ENST00000407911.2	0	ENSG00000154473	BUB3	BUB3 mitotic checkpoint protein
chr10	123173111	123173477	367	*	Distal Intergenic	10	123162254	123163241	988	1	9184	ENST00000481952.1	10857	ENSG00000154473	BUB3	BUB3 mitotic checkpoint protein
chr10	123282555	123282985	431	*	Distal Intergenic	10	123356450	123517708	161259	1	105378531	ENST00000448347.5	-73465	ENSG00000286344	LINC02641	long intergenic non-protein coding RNA 2641
chr10	123283348	123283893	546	*	Distal Intergenic	10	123356450	123517708	161259	1	105378531	ENST00000448347.5	-72557	ENSG00000286344	LINC02641	long intergenic non-protein coding RNA 2641
chr10	123449368	123449787	420	*	Exon (ENST00000448347.5/105378531, exon 4 of 5)	10	123429054	123430660	1607	1	105378531	ENST00000659823.1	20314	ENSG00000286344	LINC02641	long intergenic non-protein coding RNA 2641
chr10	123558721	123559356	636	*	Promoter (<=1kb)	10	123560326	123562213	1888	1	105378531	ENST00000665714.1	-970	ENSG00000286344	LINC02641	long intergenic non-protein coding RNA 2641
chr10	123558721	123559356	636	*	Promoter (<=1kb)	10	123560326	123562213	1888	1	105378531	ENST00000665714.1	-970	ENSG00000286344	LINC02641	long intergenic non-protein coding RNA 2641
chr10	123606162	123606528	367	*	Distal Intergenic	10	123560326	123562213	1888	1	105378531	ENST00000665714.1	45836	ENSG00000286344	LINC02641	long intergenic non-protein coding RNA 2641
chr10	123882920	123883395	476	*	Intron (ENST00000368854.7/119587, intron 2 of 19)	10	123880209	123887166	6958	2	119587	ENST00000481775.1	3771	ENSG00000121898	CPXM2	carboxypeptidase X, M14 family member 2
chr10	123946237	123946680	444	*	Promoter (2-3kb)	10	123943255	123944099	845	2	119587	ENST00000671455.1	-2138	ENSG00000121898	CPXM2	carboxypeptidase X, M14 family member 2
chr10	123970521	123970864	344	*	Distal Intergenic	10	123943255	123944099	845	2	119587	ENST00000671455.1	-26422	ENSG00000121898	CPXM2	carboxypeptidase X, M14 family member 2
chr10	123972678	123973393	716	*	Distal Intergenic	10	123943255	123944099	845	2	119587	ENST00000671455.1	-28579	ENSG00000121898	CPXM2	carboxypeptidase X, M14 family member 2
chr10	123972678	123973393	716	*	Distal Intergenic	10	123943255	123944099	845	2	119587	ENST00000671455.1	-28579	ENSG00000121898	CPXM2	carboxypeptidase X, M14 family member 2
chr10	123992060	123992666	607	*	Exon (ENST00000394192.2/ENST00000394192.2, exon 1 of 1)	10	124021082	124038619	17538	2	51363	ENST00000476765.1	45953	ENSG00000182022	CHST15	carbohydrate sulfotransferase 15
chr10	123995621	123995946	326	*	Distal Intergenic	10	124021082	124038619	17538	2	51363	ENST00000476765.1	42673	ENSG00000182022	CHST15	carbohydrate sulfotransferase 15
chr10	124009787	124010544	758	*	3' UTR	10	124021082	124038619	17538	2	51363	ENST00000476765.1	28075	ENSG00000182022	CHST15	carbohydrate sulfotransferase 15
chr10	124034750	124035183	434	*	Intron (ENST00000346248.7/51363, intron 5 of 7)	10	124021082	124038619	17538	2	51363	ENST00000476765.1	3436	ENSG00000182022	CHST15	carbohydrate sulfotransferase 15
chr10	124046019	124046322	304	*	5' UTR	10	124021082	124038619	17538	2	51363	ENST00000476765.1	-7400	ENSG00000182022	CHST15	carbohydrate sulfotransferase 15
chr10	124056595	124056915	321	*	Intron (ENST00000346248.7/51363, intron 1 of 7)	10	124021082	124038619	17538	2	51363	ENST00000476765.1	-17976	ENSG00000182022	CHST15	carbohydrate sulfotransferase 15
chr10	124091644	124092092	449	*	Promoter (<=1kb)	10	124019653	124092414	72762	2	51363	ENST00000628426.1	322	ENSG00000182022	CHST15	carbohydrate sulfotransferase 15
chr10	124092488	124092974	487	*	Promoter (<=1kb)	10	124007668	124092454	84787	2	51363	ENST00000346248.7	-34	ENSG00000182022	CHST15	carbohydrate sulfotransferase 15
chr10	124128111	124129435	1325	*	Distal Intergenic	10	124007668	124093598	85931	2	51363	ENST00000435907.6	-34513	ENSG00000182022	CHST15	carbohydrate sulfotransferase 15
chr10	124128111	124129435	1325	*	Distal Intergenic	10	124007668	124093598	85931	2	51363	ENST00000435907.6	-34513	ENSG00000182022	CHST15	carbohydrate sulfotransferase 15
chr10	124128111	124129435	1325	*	Distal Intergenic	10	124007668	124093598	85931	2	51363	ENST00000435907.6	-34513	ENSG00000182022	CHST15	carbohydrate sulfotransferase 15
chr10	124144406	124144760	355	*	Distal Intergenic	10	124007668	124093598	85931	2	51363	ENST00000435907.6	-50808	ENSG00000182022	CHST15	carbohydrate sulfotransferase 15
chr10	124158600	124158917	318	*	Distal Intergenic	10	124007668	124093598	85931	2	51363	ENST00000435907.6	-65002	ENSG00000182022	CHST15	carbohydrate sulfotransferase 15
chr10	124173973	124174430	458	*	Distal Intergenic	10	124007668	124093598	85931	2	51363	ENST00000435907.6	-80375	ENSG00000182022	CHST15	carbohydrate sulfotransferase 15
chr10	124365182	124365857	676	*	Distal Intergenic	10	124398021	124403336	5316	2	4942	ENST00000471127.1	37479	ENSG00000065154	OAT	ornithine aminotransferase
chr10	124365182	124365857	676	*	Distal Intergenic	10	124398021	124403336	5316	2	4942	ENST00000471127.1	37479	ENSG00000065154	OAT	ornithine aminotransferase
chr10	124370604	124370973	370	*	Distal Intergenic	10	124398021	124403336	5316	2	4942	ENST00000471127.1	32363	ENSG00000065154	OAT	ornithine aminotransferase
chr10	124388629	124389183	555	*	Distal Intergenic	10	124398021	124403336	5316	2	4942	ENST00000471127.1	14153	ENSG00000065154	OAT	ornithine aminotransferase
chr10	124446886	124447526	641	*	Promoter (2-3kb)	10	124445243	124450035	4793	2	390010	ENST00000451024.5	2509	ENSG00000229544	NKX1-2	NK1 homeobox 2
chr10	124448856	124449255	400	*	Promoter (<=1kb)	10	124445243	124450035	4793	2	390010	ENST00000451024.5	780	ENSG00000229544	NKX1-2	NK1 homeobox 2
chr10	124449612	124449987	376	*	Promoter (<=1kb)	10	124445243	124450035	4793	2	390010	ENST00000451024.5	48	ENSG00000229544	NKX1-2	NK1 homeobox 2
chr10	124462169	124462632	464	*	Promoter (<=1kb)	10	124461843	124614141	152299	1	64077	ENST00000368839.1	326	ENSG00000107902	LHPP	phospholysine phosphohistidine inorganic pyrophosphate phosphatase
chr10	124476267	124476637	371	*	Intron (ENST00000368842.10/64077, intron 1 of 6)	10	124488429	124493877	5449	1	64077	ENST00000487190.1	-11792	ENSG00000107902	LHPP	phospholysine phosphohistidine inorganic pyrophosphate phosphatase
chr10	124496218	124497278	1061	*	Exon (ENST00000368842.10/64077, exon 4 of 7)	10	124488463	124517376	28914	1	64077	ENST00000481452.1	7755	ENSG00000107902	LHPP	phospholysine phosphohistidine inorganic pyrophosphate phosphatase
chr10	124496218	124497278	1061	*	Exon (ENST00000368842.10/64077, exon 4 of 7)	10	124488463	124517376	28914	1	64077	ENST00000481452.1	7755	ENSG00000107902	LHPP	phospholysine phosphohistidine inorganic pyrophosphate phosphatase
chr10	124521263	124521835	573	*	Intron (ENST00000368842.10/64077, intron 6 of 6)	10	124545984	124613380	67397	1	64077	ENST00000493240.1	-24149	ENSG00000107902	LHPP	phospholysine phosphohistidine inorganic pyrophosphate phosphatase
chr10	124526898	124527254	357	*	Intron (ENST00000368842.10/64077, intron 6 of 6)	10	124545984	124613380	67397	1	64077	ENST00000493240.1	-18730	ENSG00000107902	LHPP	phospholysine phosphohistidine inorganic pyrophosphate phosphatase
chr10	124530038	124530723	686	*	Intron (ENST00000368842.10/64077, intron 6 of 6)	10	124545984	124613380	67397	1	64077	ENST00000493240.1	-15261	ENSG00000107902	LHPP	phospholysine phosphohistidine inorganic pyrophosphate phosphatase
chr10	124533715	124534062	348	*	Intron (ENST00000368842.10/64077, intron 6 of 6)	10	124545984	124613380	67397	1	64077	ENST00000493240.1	-11922	ENSG00000107902	LHPP	phospholysine phosphohistidine inorganic pyrophosphate phosphatase
chr10	124534595	124534917	323	*	Intron (ENST00000368842.10/64077, intron 6 of 6)	10	124545984	124613380	67397	1	64077	ENST00000493240.1	-11067	ENSG00000107902	LHPP	phospholysine phosphohistidine inorganic pyrophosphate phosphatase
chr10	124535925	124536403	479	*	Intron (ENST00000368842.10/64077, intron 6 of 6)	10	124545984	124613380	67397	1	64077	ENST00000493240.1	-9581	ENSG00000107902	LHPP	phospholysine phosphohistidine inorganic pyrophosphate phosphatase
chr10	124540270	124540726	457	*	Intron (ENST00000368842.10/64077, intron 6 of 6)	10	124545984	124613380	67397	1	64077	ENST00000493240.1	-5258	ENSG00000107902	LHPP	phospholysine phosphohistidine inorganic pyrophosphate phosphatase
chr10	124549664	124551885	2222	*	Intron (ENST00000368842.10/64077, intron 6 of 6)	10	124546025	124617888	71864	1	64077	ENST00000482963.1	3639	ENSG00000107902	LHPP	phospholysine phosphohistidine inorganic pyrophosphate phosphatase
chr10	124549664	124551885	2222	*	Intron (ENST00000368842.10/64077, intron 6 of 6)	10	124546025	124617888	71864	1	64077	ENST00000482963.1	3639	ENSG00000107902	LHPP	phospholysine phosphohistidine inorganic pyrophosphate phosphatase
chr10	124549664	124551885	2222	*	Intron (ENST00000368842.10/64077, intron 6 of 6)	10	124546025	124617888	71864	1	64077	ENST00000482963.1	3639	ENSG00000107902	LHPP	phospholysine phosphohistidine inorganic pyrophosphate phosphatase
chr10	124549664	124551885	2222	*	Intron (ENST00000368842.10/64077, intron 6 of 6)	10	124546025	124617888	71864	1	64077	ENST00000482963.1	3639	ENSG00000107902	LHPP	phospholysine phosphohistidine inorganic pyrophosphate phosphatase
chr10	124549664	124551885	2222	*	Intron (ENST00000368842.10/64077, intron 6 of 6)	10	124546025	124617888	71864	1	64077	ENST00000482963.1	3639	ENSG00000107902	LHPP	phospholysine phosphohistidine inorganic pyrophosphate phosphatase
chr10	124549664	124551885	2222	*	Intron (ENST00000368842.10/64077, intron 6 of 6)	10	124546025	124617888	71864	1	64077	ENST00000482963.1	3639	ENSG00000107902	LHPP	phospholysine phosphohistidine inorganic pyrophosphate phosphatase
chr10	124565618	124566118	501	*	Intron (ENST00000368842.10/64077, intron 6 of 6)	10	124546025	124617888	71864	1	64077	ENST00000482963.1	19593	ENSG00000107902	LHPP	phospholysine phosphohistidine inorganic pyrophosphate phosphatase
chr10	124566994	124567626	633	*	Intron (ENST00000368842.10/64077, intron 6 of 6)	10	124546025	124617888	71864	1	64077	ENST00000482963.1	20969	ENSG00000107902	LHPP	phospholysine phosphohistidine inorganic pyrophosphate phosphatase
chr10	124576822	124577374	553	*	Intron (ENST00000368842.10/64077, intron 6 of 6)	10	124605200	124613425	8226	1	64077	ENST00000486535.1	-27826	ENSG00000107902	LHPP	phospholysine phosphohistidine inorganic pyrophosphate phosphatase
chr10	124593667	124593976	310	*	Intron (ENST00000368842.10/64077, intron 6 of 6)	10	124605200	124613425	8226	1	64077	ENST00000486535.1	-11224	ENSG00000107902	LHPP	phospholysine phosphohistidine inorganic pyrophosphate phosphatase
chr10	124597671	124598023	353	*	Intron (ENST00000368842.10/64077, intron 6 of 6)	10	124605200	124613425	8226	1	64077	ENST00000486535.1	-7177	ENSG00000107902	LHPP	phospholysine phosphohistidine inorganic pyrophosphate phosphatase
chr10	124600260	124600660	401	*	Intron (ENST00000368842.10/64077, intron 6 of 6)	10	124605200	124613425	8226	1	64077	ENST00000486535.1	-4540	ENSG00000107902	LHPP	phospholysine phosphohistidine inorganic pyrophosphate phosphatase
chr10	124601294	124602090	797	*	Intron (ENST00000368842.10/64077, intron 6 of 6)	10	124605200	124613425	8226	1	64077	ENST00000486535.1	-3110	ENSG00000107902	LHPP	phospholysine phosphohistidine inorganic pyrophosphate phosphatase
chr10	124604207	124605084	878	*	Promoter (<=1kb)	10	124605200	124613425	8226	1	64077	ENST00000486535.1	-116	ENSG00000107902	LHPP	phospholysine phosphohistidine inorganic pyrophosphate phosphatase
chr10	124604207	124605084	878	*	Promoter (<=1kb)	10	124605200	124613425	8226	1	64077	ENST00000486535.1	-116	ENSG00000107902	LHPP	phospholysine phosphohistidine inorganic pyrophosphate phosphatase
chr10	124610338	124610907	570	*	Promoter (1-2kb)	10	124612833	124613384	552	1	64077	ENST00000492187.1	-1926	ENSG00000107902	LHPP	phospholysine phosphohistidine inorganic pyrophosphate phosphatase
chr10	124610338	124610907	570	*	Promoter (1-2kb)	10	124612833	124613384	552	1	64077	ENST00000492187.1	-1926	ENSG00000107902	LHPP	phospholysine phosphohistidine inorganic pyrophosphate phosphatase
chr10	124615250	124616208	959	*	Promoter (2-3kb)	10	124612833	124613384	552	1	64077	ENST00000492187.1	2417	ENSG00000107902	LHPP	phospholysine phosphohistidine inorganic pyrophosphate phosphatase
chr10	124619759	124620386	628	*	3' UTR	10	124612833	124613384	552	1	64077	ENST00000492187.1	6926	ENSG00000107902	LHPP	phospholysine phosphohistidine inorganic pyrophosphate phosphatase
chr10	124619759	124620386	628	*	3' UTR	10	124612833	124613384	552	1	64077	ENST00000492187.1	6926	ENSG00000107902	LHPP	phospholysine phosphohistidine inorganic pyrophosphate phosphatase
chr10	124622989	124623582	594	*	3' UTR	10	124612833	124613384	552	1	64077	ENST00000492187.1	10156	ENSG00000107902	LHPP	phospholysine phosphohistidine inorganic pyrophosphate phosphatase
chr10	124624550	124625106	557	*	Intron (ENST00000494792.1/9679, intron 9 of 9)	10	124612833	124613384	552	1	64077	ENST00000492187.1	11717	ENSG00000107902	LHPP	phospholysine phosphohistidine inorganic pyrophosphate phosphatase
chr10	124625435	124626216	782	*	Intron (ENST00000494792.1/9679, intron 9 of 9)	10	124612833	124613384	552	1	64077	ENST00000492187.1	12602	ENSG00000107902	LHPP	phospholysine phosphohistidine inorganic pyrophosphate phosphatase
chr10	124629133	124629609	477	*	Intron (ENST00000494792.1/9679, intron 9 of 9)	10	124612833	124613384	552	1	64077	ENST00000492187.1	16300	ENSG00000107902	LHPP	phospholysine phosphohistidine inorganic pyrophosphate phosphatase
chr10	124636425	124636737	313	*	Intron (ENST00000494792.1/9679, intron 9 of 9)	10	124612833	124613384	552	1	64077	ENST00000492187.1	23592	ENSG00000107902	LHPP	phospholysine phosphohistidine inorganic pyrophosphate phosphatase
chr10	124638548	124638882	335	*	Intron (ENST00000494792.1/9679, intron 9 of 9)	10	124612833	124613384	552	1	64077	ENST00000492187.1	25715	ENSG00000107902	LHPP	phospholysine phosphohistidine inorganic pyrophosphate phosphatase
chr10	124668769	124669136	368	*	Intron (ENST00000494792.1/9679, intron 9 of 9)	10	124703625	124714217	10593	1	101927944	ENST00000448422.2	-34489		FAM53B-AS1	FAM53B antisense RNA 1
chr10	124681634	124682237	604	*	3' UTR	10	124703625	124714217	10593	1	101927944	ENST00000448422.2	-21388		FAM53B-AS1	FAM53B antisense RNA 1
chr10	124699576	124699994	419	*	Intron (ENST00000494792.1/9679, intron 7 of 9)	10	124703625	124714217	10593	1	101927944	ENST00000448422.2	-3631		FAM53B-AS1	FAM53B antisense RNA 1
chr10	124703452	124704158	707	*	Promoter (<=1kb)	10	124703625	124714217	10593	1	101927944	ENST00000448422.2	0		FAM53B-AS1	FAM53B antisense RNA 1
chr10	124743333	124743869	537	*	Promoter (<=1kb)	10	124621671	124742970	121300	2	9679	ENST00000392754.7	-363	ENSG00000189319	FAM53B	family with sequence similarity 53 member B
chr10	124774038	124774373	336	*	Promoter (<=1kb)	10	124760416	124774897	14482	2	399818	ENST00000498770.1	524	ENSG00000203791	EEF1AKMT2	EEF1A lysine methyltransferase 2
chr10	124791462	124791830	369	*	Promoter (<=1kb)	10	124617080	124791727	174648	2	9679	ENST00000494792.1	0	ENSG00000189319	FAM53B	family with sequence similarity 53 member B
chr10	124800912	124801254	343	*	Promoter (<=1kb)	10	124801819	124836667	34849	1	23172	ENST00000298492.6	-565	ENSG00000165660	ABRAXAS2	abraxas 2, BRISC complex subunit
chr10	124808126	124808450	325	*	Intron (ENST00000298492.6/23172, intron 2 of 8)	10	124801819	124836667	34849	1	23172	ENST00000298492.6	6307	ENSG00000165660	ABRAXAS2	abraxas 2, BRISC complex subunit
chr10	124926902	124927339	438	*	Intron (ENST00000508096.1/54764, intron 1 of 1)	10	124917143	124942881	25739	1	54764	ENST00000508096.1	9759	ENSG00000019995	ZRANB1	zinc finger RANBP2-type containing 1
chr10	124996077	124997079	1003	*	Exon (ENST00000617058.1/ENST00000617058.1, exon 1 of 1)	10	124993267	125003000	9734	2	1488	ENST00000395705.3	5921	ENSG00000175029	CTBP2	C-terminal binding protein 2
chr10	125002852	125003946	1095	*	Promoter (<=1kb)	10	124993267	125003000	9734	2	1488	ENST00000395705.3	0	ENSG00000175029	CTBP2	C-terminal binding protein 2
chr10	125002852	125003946	1095	*	Promoter (<=1kb)	10	124993267	125003000	9734	2	1488	ENST00000395705.3	0	ENSG00000175029	CTBP2	C-terminal binding protein 2
chr10	125004996	125005313	318	*	Promoter (<=1kb)	10	124989135	125006013	16879	2	1488	ENST00000334808.10	700	ENSG00000175029	CTBP2	C-terminal binding protein 2
chr10	125015360	125016775	1416	*	Intron (ENST00000309035.11/1488, intron 1 of 8)	10	124989135	125006013	16879	2	1488	ENST00000334808.10	-9347	ENSG00000175029	CTBP2	C-terminal binding protein 2
chr10	125015360	125016775	1416	*	Intron (ENST00000309035.11/1488, intron 1 of 8)	10	124989135	125006013	16879	2	1488	ENST00000334808.10	-9347	ENSG00000175029	CTBP2	C-terminal binding protein 2
chr10	125015360	125016775	1416	*	Intron (ENST00000309035.11/1488, intron 1 of 8)	10	124989135	125006013	16879	2	1488	ENST00000334808.10	-9347	ENSG00000175029	CTBP2	C-terminal binding protein 2
chr10	125015360	125016775	1416	*	Intron (ENST00000309035.11/1488, intron 1 of 8)	10	124989135	125006013	16879	2	1488	ENST00000334808.10	-9347	ENSG00000175029	CTBP2	C-terminal binding protein 2
chr10	125026065	125027074	1010	*	Promoter (<=1kb)	10	125003464	125028028	24565	2	1488	ENST00000493552.1	954	ENSG00000175029	CTBP2	C-terminal binding protein 2
chr10	125026065	125027074	1010	*	Promoter (<=1kb)	10	125003464	125028028	24565	2	1488	ENST00000493552.1	954	ENSG00000175029	CTBP2	C-terminal binding protein 2
chr10	125027432	125027818	387	*	Promoter (<=1kb)	10	125003464	125028028	24565	2	1488	ENST00000493552.1	210	ENSG00000175029	CTBP2	C-terminal binding protein 2
chr10	125161881	125162781	901	*	Promoter (<=1kb)	10	125038997	125161170	122174	2	1488	ENST00000476817.1	-711	ENSG00000175029	CTBP2	C-terminal binding protein 2
chr10	125161881	125162781	901	*	Promoter (<=1kb)	10	125038997	125161170	122174	2	1488	ENST00000476817.1	-711	ENSG00000175029	CTBP2	C-terminal binding protein 2
chr10	125270267	125271141	875	*	Distal Intergenic	10	125038997	125161170	122174	2	1488	ENST00000476817.1	-109097	ENSG00000175029	CTBP2	C-terminal binding protein 2
chr10	125518446	125518769	324	*	Distal Intergenic	10	125574371	125578445	4075	1	100169752	ENST00000446081.5	-55602	ENSG00000237675	TEX36-AS1	TEX36 antisense RNA 1
chr10	125772647	125773022	376	*	Promoter (<=1kb)	10	125753580	125773871	20292	2	118856	ENST00000651834.1	849	ENSG00000154485	MMP21	matrix metallopeptidase 21
chr10	125773462	125774918	1457	*	Promoter (<=1kb)	10	125753580	125773871	20292	2	118856	ENST00000651834.1	0	ENSG00000154485	MMP21	matrix metallopeptidase 21
chr10	125773462	125774918	1457	*	Promoter (<=1kb)	10	125753580	125773871	20292	2	118856	ENST00000651834.1	0	ENSG00000154485	MMP21	matrix metallopeptidase 21
chr10	125775459	125776138	680	*	Promoter (<=1kb)	10	125766453	125775821	9369	2	118856	ENST00000368808.3	0	ENSG00000154485	MMP21	matrix metallopeptidase 21
chr10	125775459	125776138	680	*	Promoter (<=1kb)	10	125766453	125775821	9369	2	118856	ENST00000368808.3	0	ENSG00000154485	MMP21	matrix metallopeptidase 21
chr10	125788627	125789070	444	*	3' UTR	10	125788577	125795227	6651	2	7390	ENST00000470483.1	6157	ENSG00000188690	UROS	uroporphyrinogen III synthase
chr10	125822402	125822942	541	*	Promoter (<=1kb)	10	125797503	125823039	25537	2	7390	ENST00000649450.1	97	ENSG00000188690	UROS	uroporphyrinogen III synthase
chr10	125956796	125957118	323	*	Intron (ENST00000368693.6/92565, intron 1 of 10)	10	125972188	125973126	939	2	101410540	ENST00000445458.1	16008	ENSG00000233409	FANK1-AS1	FANK1 antisense RNA 1
chr10	125970066	125970793	728	*	Promoter (2-3kb)	10	125972188	125973126	939	2	101410540	ENST00000445458.1	2333	ENSG00000233409	FANK1-AS1	FANK1 antisense RNA 1
chr10	125970066	125970793	728	*	Promoter (2-3kb)	10	125972188	125973126	939	2	101410540	ENST00000445458.1	2333	ENSG00000233409	FANK1-AS1	FANK1 antisense RNA 1
chr10	125971612	125972045	434	*	Promoter (1-2kb)	10	125972188	125973126	939	2	101410540	ENST00000445458.1	1081	ENSG00000233409	FANK1-AS1	FANK1 antisense RNA 1
chr10	126037827	126038409	583	*	Exon (ENST00000368679.8/8038, exon 20 of 23)	10	126064695	126067006	2312	2	8038	ENST00000482291.1	28597	ENSG00000148848	ADAM12	ADAM metallopeptidase domain 12
chr10	126037827	126038409	583	*	Exon (ENST00000368679.8/8038, exon 20 of 23)	10	126064695	126067006	2312	2	8038	ENST00000482291.1	28597	ENSG00000148848	ADAM12	ADAM metallopeptidase domain 12
chr10	126249372	126249716	345	*	Intron (ENST00000368679.8/8038, intron 3 of 22)	10	126135368	126155305	19938	2	8038	ENST00000494661.1	-94067	ENSG00000148848	ADAM12	ADAM metallopeptidase domain 12
chr10	126387566	126387933	368	*	Promoter (<=1kb)	10	126012381	126388455	376075	2	8038	ENST00000368679.8	522	ENSG00000148848	ADAM12	ADAM metallopeptidase domain 12
chr10	126388337	126388886	550	*	Promoter (<=1kb)	10	126012381	126388455	376075	2	8038	ENST00000368679.8	0	ENSG00000148848	ADAM12	ADAM metallopeptidase domain 12
chr10	126463264	126463787	524	*	Promoter (<=1kb)	10	126425552	126463376	37825	2	118611	ENST00000480379.5	0	ENSG00000154493	C10orf90	chromosome 10 open reading frame 90
chr10	126532400	126533314	915	*	Intron (ENST00000488181.3/118611, intron 2 of 9)	10	126502660	126524823	22164	2	118611	ENST00000368674.5	-7577	ENSG00000154493	C10orf90	chromosome 10 open reading frame 90
chr10	126532400	126533314	915	*	Intron (ENST00000488181.3/118611, intron 2 of 9)	10	126502660	126524823	22164	2	118611	ENST00000368674.5	-7577	ENSG00000154493	C10orf90	chromosome 10 open reading frame 90
chr10	126882076	126882451	376	*	Distal Intergenic	10	126905409	127452517	547109	1	1793	ENST00000280333.9	-22958	ENSG00000150760	DOCK1	dedicator of cytokinesis 1
chr10	126904031	126904635	605	*	Promoter (<=1kb)	10	126905409	127452517	547109	1	1793	ENST00000280333.9	-774	ENSG00000150760	DOCK1	dedicator of cytokinesis 1
chr10	126905853	126906755	903	*	Promoter (<=1kb)	10	126905428	127452516	547089	1	1793	ENST00000623213.2	425	ENSG00000150760	DOCK1	dedicator of cytokinesis 1
chr10	126905853	126906755	903	*	Promoter (<=1kb)	10	126905428	127452516	547089	1	1793	ENST00000623213.2	425	ENSG00000150760	DOCK1	dedicator of cytokinesis 1
chr10	126927572	126927888	317	*	Intron (ENST00000280333.9/1793, intron 1 of 51)	10	126905428	127452516	547089	1	1793	ENST00000623213.2	22144	ENSG00000150760	DOCK1	dedicator of cytokinesis 1
chr10	126930486	126931111	626	*	Intron (ENST00000280333.9/1793, intron 1 of 51)	10	126905428	127452516	547089	1	1793	ENST00000623213.2	25058	ENSG00000150760	DOCK1	dedicator of cytokinesis 1
chr10	126955997	126956321	325	*	Intron (ENST00000280333.9/1793, intron 1 of 51)	10	126905428	127452516	547089	1	1793	ENST00000623213.2	50569	ENSG00000150760	DOCK1	dedicator of cytokinesis 1
chr10	127006631	127007037	407	*	Intron (ENST00000280333.9/1793, intron 10 of 51)	10	127000277	127026422	26146	2	107984059	ENST00000601242.5	19385		LOC107984059	uncharacterized LOC107984059
chr10	127027731	127028048	318	*	Promoter (1-2kb)	10	127025954	127026507	554	2	105378552	ENST00000608350.1	-1224		LOC105378552	uncharacterized LOC105378552
chr10	127175403	127176219	817	*	Promoter (<=1kb)	10	127136194	127177009	40816	2	642938	ENST00000424811.2	790	ENSG00000188916	INSYN2A	inhibitory synaptic factor 2A
chr10	127175403	127176219	817	*	Promoter (<=1kb)	10	127136194	127177009	40816	2	642938	ENST00000424811.2	790	ENSG00000188916	INSYN2A	inhibitory synaptic factor 2A
chr10	127195093	127195788	696	*	Promoter (<=1kb)	10	127135426	127196158	60733	2	642938	ENST00000614311.4	370	ENSG00000188916	INSYN2A	inhibitory synaptic factor 2A
chr10	127196956	127197552	597	*	Promoter (<=1kb)	10	127135430	127196591	61162	2	642938	ENST00000522781.6	-365	ENSG00000188916	INSYN2A	inhibitory synaptic factor 2A
chr10	127402603	127402948	346	*	Intron (ENST00000280333.9/1793, intron 38 of 51)	10	127549309	127553540	4232	1	594857	ENST00000398023.3	-146361	ENSG00000214285	NPS	neuropeptide S
chr10	127434669	127434979	311	*	Intron (ENST00000280333.9/1793, intron 48 of 51)	10	127549309	127553540	4232	1	594857	ENST00000398023.3	-114330	ENSG00000214285	NPS	neuropeptide S
chr10	127441256	127441659	404	*	Intron (ENST00000280333.9/1793, intron 49 of 51)	10	127549309	127553540	4232	1	594857	ENST00000398023.3	-107650	ENSG00000214285	NPS	neuropeptide S
chr10	127496876	127497211	336	*	Distal Intergenic	10	127549309	127553540	4232	1	594857	ENST00000398023.3	-52098	ENSG00000214285	NPS	neuropeptide S
chr10	127736030	127737167	1138	*	Promoter (<=1kb)	10	127737185	127741183	3999	1	399823	ENST00000388920.5	-18	ENSG00000186766	FOXI2	forkhead box I2
chr10	127736030	127737167	1138	*	Promoter (<=1kb)	10	127737185	127741183	3999	1	399823	ENST00000388920.5	-18	ENSG00000186766	FOXI2	forkhead box I2
chr10	127737733	127738286	554	*	Promoter (<=1kb)	10	127737185	127741183	3999	1	399823	ENST00000388920.5	548	ENSG00000186766	FOXI2	forkhead box I2
chr10	127738612	127739178	567	*	Promoter (1-2kb)	10	127737185	127741183	3999	1	399823	ENST00000388920.5	1427	ENSG00000186766	FOXI2	forkhead box I2
chr10	127825787	127826620	834	*	Distal Intergenic	10	127877841	127892941	15101	2	119467	ENST00000368671.4	66321	ENSG00000180745	CLRN3	clarin 3
chr10	127881370	127881689	320	*	Intron (ENST00000368671.4/119467, intron 2 of 2)	10	127877841	127892941	15101	2	119467	ENST00000368671.4	11252	ENSG00000180745	CLRN3	clarin 3
chr10	127907586	127908050	465	*	Promoter (<=1kb)	10	127907152	128049666	142515	1	5791	ENST00000442830.5	434	ENSG00000132334	PTPRE	protein tyrosine phosphatase receptor type E
chr10	128020866	128021391	526	*	Intron (ENST00000254667.8/5791, intron 2 of 20)	10	127998126	128056163	58038	1	5791	ENST00000455661.5	22740	ENSG00000132334	PTPRE	protein tyrosine phosphatase receptor type E
chr10	128026225	128026559	335	*	Intron (ENST00000254667.8/5791, intron 2 of 20)	10	128047406	128056171	8766	1	5791	ENST00000467366.1	-20847	ENSG00000132334	PTPRE	protein tyrosine phosphatase receptor type E
chr10	128028583	128029020	438	*	Intron (ENST00000254667.8/5791, intron 2 of 20)	10	128047406	128056171	8766	1	5791	ENST00000467366.1	-18386	ENSG00000132334	PTPRE	protein tyrosine phosphatase receptor type E
chr10	128046970	128047571	602	*	Promoter (<=1kb)	10	128047406	128056171	8766	1	5791	ENST00000467366.1	0	ENSG00000132334	PTPRE	protein tyrosine phosphatase receptor type E
chr10	128059305	128059690	386	*	Intron (ENST00000254667.8/5791, intron 7 of 20)	10	128062919	128070841	7923	1	5791	ENST00000492479.1	-3229	ENSG00000132334	PTPRE	protein tyrosine phosphatase receptor type E
chr10	128067857	128068193	337	*	Promoter (<=1kb)	10	128068382	128072682	4301	1	5791	ENST00000463727.1	-189	ENSG00000132334	PTPRE	protein tyrosine phosphatase receptor type E
chr10	128077529	128077867	339	*	3' UTR	10	128068382	128072682	4301	1	5791	ENST00000463727.1	9147	ENSG00000132334	PTPRE	protein tyrosine phosphatase receptor type E
chr10	128130726	128131190	465	*	Distal Intergenic	10	128096659	128126423	29765	2	4288	ENST00000368654.8	-4303	ENSG00000148773	MKI67	marker of proliferation Ki-67
chr10	128148310	128148681	372	*	Distal Intergenic	10	128096659	128126423	29765	2	4288	ENST00000368654.8	-21887	ENSG00000148773	MKI67	marker of proliferation Ki-67
chr10	128150575	128150890	316	*	Distal Intergenic	10	128096659	128126423	29765	2	4288	ENST00000368654.8	-24152	ENSG00000148773	MKI67	marker of proliferation Ki-67
chr10	128194193	128194677	485	*	Intron (ENST00000626518.2/101927381, intron 1 of 3)	10	128181136	128317726	136591	1	101927381	ENST00000630252.1	13057	ENSG00000280953	LINC01163	long intergenic non-protein coding RNA 1163
chr10	128209492	128211436	1945	*	Intron (ENST00000626518.2/101927381, intron 1 of 3)	10	128181136	128317726	136591	1	101927381	ENST00000630252.1	28356	ENSG00000280953	LINC01163	long intergenic non-protein coding RNA 1163
chr10	128209492	128211436	1945	*	Intron (ENST00000626518.2/101927381, intron 1 of 3)	10	128181136	128317726	136591	1	101927381	ENST00000630252.1	28356	ENSG00000280953	LINC01163	long intergenic non-protein coding RNA 1163
chr10	128240608	128241263	656	*	Intron (ENST00000626518.2/101927381, intron 1 of 3)	10	128181136	128317726	136591	1	101927381	ENST00000630252.1	59472	ENSG00000280953	LINC01163	long intergenic non-protein coding RNA 1163
chr10	128286449	128286903	455	*	Intron (ENST00000626518.2/101927381, intron 2 of 3)	10	128181136	128317726	136591	1	101927381	ENST00000630252.1	105313	ENSG00000280953	LINC01163	long intergenic non-protein coding RNA 1163
chr10	128319823	128320144	322	*	Exon (ENST00000454492.1/ENST00000454492.1, exon 1 of 2)	10	128181136	128317726	136591	1	101927381	ENST00000630252.1	138687	ENSG00000280953	LINC01163	long intergenic non-protein coding RNA 1163
chr10	128366768	128367152	385	*	Distal Intergenic	10	128181136	128317726	136591	1	101927381	ENST00000630252.1	185632	ENSG00000280953	LINC01163	long intergenic non-protein coding RNA 1163
chr10	128426625	128426946	322	*	Distal Intergenic	10	128181136	128317726	136591	1	101927381	ENST00000630252.1	245489	ENSG00000280953	LINC01163	long intergenic non-protein coding RNA 1163
chr10	128470299	128470651	353	*	Distal Intergenic	10	128181136	128317726	136591	1	101927381	ENST00000630252.1	289163	ENSG00000280953	LINC01163	long intergenic non-protein coding RNA 1163
chr10	128475770	128476339	570	*	Distal Intergenic	10	128181136	128317726	136591	1	101927381	ENST00000630252.1	294634	ENSG00000280953	LINC01163	long intergenic non-protein coding RNA 1163
chr10	128487573	128487893	321	*	Distal Intergenic	10	128181136	128317726	136591	1	101927381	ENST00000630252.1	306437	ENSG00000280953	LINC01163	long intergenic non-protein coding RNA 1163
chr10	128500560	128501132	573	*	Distal Intergenic	10	128181136	128317726	136591	1	101927381	ENST00000630252.1	319424	ENSG00000280953	LINC01163	long intergenic non-protein coding RNA 1163
chr10	128540443	128541206	764	*	Distal Intergenic	10	128181136	128317726	136591	1	101927381	ENST00000630252.1	359307	ENSG00000280953	LINC01163	long intergenic non-protein coding RNA 1163
chr10	128540443	128541206	764	*	Distal Intergenic	10	128181136	128317726	136591	1	101927381	ENST00000630252.1	359307	ENSG00000280953	LINC01163	long intergenic non-protein coding RNA 1163
chr10	128572992	128573327	336	*	Distal Intergenic	10	128912810	128916429	3620	1	728327	ENST00000667048.1	-339483	ENSG00000224190	LINC02667	long intergenic non-protein coding RNA 2667
chr10	128695911	128696230	320	*	Distal Intergenic	10	128912810	128916429	3620	1	728327	ENST00000667048.1	-216580	ENSG00000224190	LINC02667	long intergenic non-protein coding RNA 2667
chr10	128927894	128928598	705	*	Distal Intergenic	10	128912879	128916271	3393	1	728327	ENST00000446589.1	15015	ENSG00000224190	LINC02667	long intergenic non-protein coding RNA 2667
chr10	128927894	128928598	705	*	Distal Intergenic	10	128912879	128916271	3393	1	728327	ENST00000446589.1	15015	ENSG00000224190	LINC02667	long intergenic non-protein coding RNA 2667
chr10	128959182	128959490	309	*	Intron (ENST00000453367.1/ENST00000453367.1, intron 2 of 2)	10	128912879	128916271	3393	1	728327	ENST00000446589.1	46303	ENSG00000224190	LINC02667	long intergenic non-protein coding RNA 2667
chr10	129025653	129026033	381	*	Distal Intergenic	10	128912879	128916271	3393	1	728327	ENST00000446589.1	112774	ENSG00000224190	LINC02667	long intergenic non-protein coding RNA 2667
chr10	129057123	129057485	363	*	Distal Intergenic	10	128912879	128916271	3393	1	728327	ENST00000446589.1	144244	ENSG00000224190	LINC02667	long intergenic non-protein coding RNA 2667
chr10	129071203	129071991	789	*	Distal Intergenic	10	128912879	128916271	3393	1	728327	ENST00000446589.1	158324	ENSG00000224190	LINC02667	long intergenic non-protein coding RNA 2667
chr10	129071203	129071991	789	*	Distal Intergenic	10	128912879	128916271	3393	1	728327	ENST00000446589.1	158324	ENSG00000224190	LINC02667	long intergenic non-protein coding RNA 2667
chr10	129207341	129207831	491	*	Distal Intergenic	10	129372194	129380753	8560	2	105378557	ENST00000647791.1	172922		LOC105378557	uncharacterized LOC105378557
chr10	129244053	129244450	398	*	Intron (ENST00000686818.1/ENST00000686818.1, intron 1 of 1)	10	129372194	129380753	8560	2	105378557	ENST00000647791.1	136303		LOC105378557	uncharacterized LOC105378557
chr10	129260563	129260919	357	*	Intron (ENST00000686818.1/ENST00000686818.1, intron 1 of 1)	10	129372194	129380753	8560	2	105378557	ENST00000647791.1	119834		LOC105378557	uncharacterized LOC105378557
chr10	129369596	129369907	312	*	Distal Intergenic	10	129372194	129380753	8560	2	105378557	ENST00000647791.1	10846		LOC105378557	uncharacterized LOC105378557
chr10	129403976	129404464	489	*	Distal Intergenic	10	129372194	129380753	8560	2	105378557	ENST00000647791.1	-23223		LOC105378557	uncharacterized LOC105378557
chr10	129403976	129404464	489	*	Distal Intergenic	10	129372194	129380753	8560	2	105378557	ENST00000647791.1	-23223		LOC105378557	uncharacterized LOC105378557
chr10	129419544	129419928	385	*	Distal Intergenic	10	129372194	129380753	8560	2	105378557	ENST00000647791.1	-38791		LOC105378557	uncharacterized LOC105378557
chr10	129466530	129467694	1165	*	Promoter (<=1kb)	10	129467190	129767519	300330	1	4255	ENST00000306010.8	0	ENSG00000170430	MGMT	O-6-methylguanine-DNA methyltransferase
chr10	129466530	129467694	1165	*	Promoter (<=1kb)	10	129467190	129767519	300330	1	4255	ENST00000306010.8	0	ENSG00000170430	MGMT	O-6-methylguanine-DNA methyltransferase
chr10	129521723	129522045	323	*	Intron (ENST00000306010.8/4255, intron 1 of 4)	10	129467262	129537164	69903	1	4255	ENST00000482547.1	54461	ENSG00000170430	MGMT	O-6-methylguanine-DNA methyltransferase
chr10	129522742	129523614	873	*	Intron (ENST00000306010.8/4255, intron 1 of 4)	10	129467262	129537164	69903	1	4255	ENST00000482547.1	55480	ENSG00000170430	MGMT	O-6-methylguanine-DNA methyltransferase
chr10	129551416	129552228	813	*	Intron (ENST00000306010.8/4255, intron 2 of 4)	10	129467262	129537164	69903	1	4255	ENST00000482547.1	84154	ENSG00000170430	MGMT	O-6-methylguanine-DNA methyltransferase
chr10	129557985	129558599	615	*	Intron (ENST00000306010.8/4255, intron 2 of 4)	10	129467262	129537164	69903	1	4255	ENST00000482547.1	90723	ENSG00000170430	MGMT	O-6-methylguanine-DNA methyltransferase
chr10	129564784	129565154	371	*	Intron (ENST00000306010.8/4255, intron 2 of 4)	10	129467262	129537164	69903	1	4255	ENST00000482547.1	97522	ENSG00000170430	MGMT	O-6-methylguanine-DNA methyltransferase
chr10	129652153	129652773	621	*	Intron (ENST00000306010.8/4255, intron 2 of 4)	10	129701627	129717867	16241	1	105378560	ENST00000462672.1	-48854		LOC105378560	uncharacterized LOC105378560
chr10	129704771	129705087	317	*	Intron (ENST00000306010.8/4255, intron 2 of 4)	10	129701627	129717867	16241	1	105378560	ENST00000462672.1	3144		LOC105378560	uncharacterized LOC105378560
chr10	129705986	129706418	433	*	Intron (ENST00000306010.8/4255, intron 2 of 4)	10	129701627	129717867	16241	1	105378560	ENST00000462672.1	4359		LOC105378560	uncharacterized LOC105378560
chr10	129742431	129742951	521	*	Intron (ENST00000306010.8/4255, intron 3 of 4)	10	129701627	129717867	16241	1	105378560	ENST00000462672.1	40804		LOC105378560	uncharacterized LOC105378560
chr10	129744245	129744841	597	*	Intron (ENST00000306010.8/4255, intron 3 of 4)	10	129784983	129806971	21989	1	107984280	ENST00000635764.1	-40142		LINC02666	long intergenic non-protein coding RNA 2666
chr10	129768286	129769278	993	*	3' UTR	10	129784983	129806971	21989	1	107984280	ENST00000635764.1	-15705		LINC02666	long intergenic non-protein coding RNA 2666
chr10	129768286	129769278	993	*	3' UTR	10	129784983	129806971	21989	1	107984280	ENST00000635764.1	-15705		LINC02666	long intergenic non-protein coding RNA 2666
chr10	129778559	129778901	343	*	Distal Intergenic	10	129784983	129806971	21989	1	107984280	ENST00000635764.1	-6082		LINC02666	long intergenic non-protein coding RNA 2666
chr10	129785526	129785849	324	*	Promoter (<=1kb)	10	129784983	129806971	21989	1	107984280	ENST00000635764.1	543		LINC02666	long intergenic non-protein coding RNA 2666
chr10	129794414	129794810	397	*	Intron (ENST00000635764.1/107984280, intron 2 of 6)	10	129784983	129806971	21989	1	107984280	ENST00000635764.1	9431		LINC02666	long intergenic non-protein coding RNA 2666
chr10	129808238	129808553	316	*	Distal Intergenic	10	129784983	129806971	21989	1	107984280	ENST00000635764.1	23255		LINC02666	long intergenic non-protein coding RNA 2666
chr10	129816067	129816447	381	*	Distal Intergenic	10	129843299	129843374	76	2	100422873	ENST00000579857.1	26927	ENSG00000266676	MIR4297	microRNA 4297
chr10	129837871	129838496	626	*	3' UTR	10	129843299	129843374	76	2	100422873	ENST00000579857.1	4878	ENSG00000266676	MIR4297	microRNA 4297
chr10	129837871	129838496	626	*	3' UTR	10	129843299	129843374	76	2	100422873	ENST00000579857.1	4878	ENSG00000266676	MIR4297	microRNA 4297
chr10	129840223	129840632	410	*	Promoter (2-3kb)	10	129843299	129843374	76	2	100422873	ENST00000579857.1	2742	ENSG00000266676	MIR4297	microRNA 4297
chr10	129840223	129840632	410	*	Promoter (2-3kb)	10	129843299	129843374	76	2	100422873	ENST00000579857.1	2742	ENSG00000266676	MIR4297	microRNA 4297
chr10	129868529	129868908	380	*	Intron (ENST00000440978.2/253738, intron 8 of 16)	10	129857638	129867384	9747	1	105378558	ENST00000653993.1	10891		EBF3-AS1	EBF3 antisense RNA 1
chr10	129888090	129889041	952	*	Intron (ENST00000440978.2/253738, intron 6 of 16)	10	129857638	129867384	9747	1	105378558	ENST00000653993.1	30452		EBF3-AS1	EBF3 antisense RNA 1
chr10	129891595	129892177	583	*	Intron (ENST00000440978.2/253738, intron 6 of 16)	10	129857638	129867384	9747	1	105378558	ENST00000653993.1	33957		EBF3-AS1	EBF3 antisense RNA 1
chr10	129896331	129896899	569	*	Intron (ENST00000440978.2/253738, intron 6 of 16)	10	129857638	129867384	9747	1	105378558	ENST00000653993.1	38693		EBF3-AS1	EBF3 antisense RNA 1
chr10	129898714	129899537	824	*	Intron (ENST00000440978.2/253738, intron 6 of 16)	10	129857638	129867384	9747	1	105378558	ENST00000653993.1	41076		EBF3-AS1	EBF3 antisense RNA 1
chr10	129909694	129910213	520	*	Intron (ENST00000440978.2/253738, intron 6 of 16)	10	129836617	129959784	123168	2	253738	ENST00000675373.1	49571	ENSG00000108001	EBF3	EBF transcription factor 3
chr10	129909694	129910213	520	*	Intron (ENST00000440978.2/253738, intron 6 of 16)	10	129836617	129959784	123168	2	253738	ENST00000675373.1	49571	ENSG00000108001	EBF3	EBF transcription factor 3
chr10	129913468	129913859	392	*	Intron (ENST00000440978.2/253738, intron 6 of 16)	10	129836617	129959784	123168	2	253738	ENST00000675373.1	45925	ENSG00000108001	EBF3	EBF transcription factor 3
chr10	129935711	129936019	309	*	Intron (ENST00000440978.2/253738, intron 6 of 16)	10	129836617	129959784	123168	2	253738	ENST00000675373.1	23765	ENSG00000108001	EBF3	EBF transcription factor 3
chr10	129951713	129952068	356	*	Intron (ENST00000440978.2/253738, intron 6 of 16)	10	129836617	129959784	123168	2	253738	ENST00000675373.1	7716	ENSG00000108001	EBF3	EBF transcription factor 3
chr10	129953383	129953739	357	*	Intron (ENST00000440978.2/253738, intron 6 of 16)	10	129836617	129959784	123168	2	253738	ENST00000675373.1	6045	ENSG00000108001	EBF3	EBF transcription factor 3
chr10	129958684	129959212	529	*	Promoter (<=1kb)	10	129836617	129959784	123168	2	253738	ENST00000675373.1	572	ENSG00000108001	EBF3	EBF transcription factor 3
chr10	129968077	129968435	359	*	Intron (ENST00000368648.8/253738, intron 1 of 16)	10	129836800	129964274	127475	2	253738	ENST00000355311.10	-3803	ENSG00000108001	EBF3	EBF transcription factor 3
chr10	129969069	129969911	843	*	Intron (ENST00000368648.8/253738, intron 1 of 16)	10	129835283	129973053	137771	2	253738	ENST00000368648.8	3142	ENSG00000108001	EBF3	EBF transcription factor 3
chr10	129969069	129969911	843	*	Intron (ENST00000368648.8/253738, intron 1 of 16)	10	129835283	129973053	137771	2	253738	ENST00000368648.8	3142	ENSG00000108001	EBF3	EBF transcription factor 3
chr10	129970537	129970993	457	*	Promoter (2-3kb)	10	129835283	129973053	137771	2	253738	ENST00000368648.8	2060	ENSG00000108001	EBF3	EBF transcription factor 3
chr10	130011991	130012433	443	*	Distal Intergenic	10	129835283	129973053	137771	2	253738	ENST00000368648.8	-38938	ENSG00000108001	EBF3	EBF transcription factor 3
chr10	130013321	130013726	406	*	Distal Intergenic	10	129835283	129973053	137771	2	253738	ENST00000368648.8	-40268	ENSG00000108001	EBF3	EBF transcription factor 3
chr10	130014847	130015179	333	*	Distal Intergenic	10	129835283	129973053	137771	2	253738	ENST00000368648.8	-41794	ENSG00000108001	EBF3	EBF transcription factor 3
chr10	130017102	130017884	783	*	Distal Intergenic	10	129835283	129973053	137771	2	253738	ENST00000368648.8	-44049	ENSG00000108001	EBF3	EBF transcription factor 3
chr10	130026999	130027381	383	*	Intron (ENST00000643056.1/387723, intron 4 of 5)	10	129835283	129973053	137771	2	253738	ENST00000368648.8	-53946	ENSG00000108001	EBF3	EBF transcription factor 3
chr10	130027712	130028097	386	*	Intron (ENST00000643056.1/387723, intron 4 of 5)	10	129835283	129973053	137771	2	253738	ENST00000368648.8	-54659	ENSG00000108001	EBF3	EBF transcription factor 3
chr10	130045511	130046439	929	*	Intron (ENST00000643056.1/387723, intron 3 of 5)	10	130106046	130108481	2436	1	119437	ENST00000435712.1	-59607	ENSG00000233122	CTAGE7P	CTAGE family member 7, pseudogene
chr10	130056421	130056865	445	*	Intron (ENST00000643056.1/387723, intron 3 of 5)	10	130106046	130108481	2436	1	119437	ENST00000435712.1	-49181	ENSG00000233122	CTAGE7P	CTAGE family member 7, pseudogene
chr10	130105786	130106114	329	*	Promoter (<=1kb)	10	130106046	130108481	2436	1	119437	ENST00000435712.1	0	ENSG00000233122	CTAGE7P	CTAGE family member 7, pseudogene
chr10	130110176	130110950	775	*	Promoter (<=1kb)	10	130020025	130110810	90786	2	387723	ENST00000643056.1	0	ENSG00000237489	C10orf143	chromosome 10 open reading frame 143
chr10	130110176	130110950	775	*	Promoter (<=1kb)	10	130020025	130110810	90786	2	387723	ENST00000643056.1	0	ENSG00000237489	C10orf143	chromosome 10 open reading frame 143
chr10	130118777	130119228	452	*	Distal Intergenic	10	130063896	130110830	46935	2	387723	ENST00000637128.2	-7947	ENSG00000237489	C10orf143	chromosome 10 open reading frame 143
chr10	130135852	130137036	1185	*	Promoter (<=1kb)	10	130136391	130179672	43282	1	10539	ENST00000331244.10	0	ENSG00000108010	GLRX3	glutaredoxin 3
chr10	130139304	130139653	350	*	Promoter (2-3kb)	10	130136399	130184521	48123	1	10539	ENST00000481034.1	2905	ENSG00000108010	GLRX3	glutaredoxin 3
chr10	130200172	130200785	614	*	Distal Intergenic	10	130213488	130216381	2894	1	107984002	ENST00000647943.1	-12703		LINC02646	long intergenic non-protein coding RNA 2646
chr10	130203651	130204048	398	*	Distal Intergenic	10	130213488	130216381	2894	1	107984002	ENST00000647943.1	-9440		LINC02646	long intergenic non-protein coding RNA 2646
chr10	130206390	130206771	382	*	Distal Intergenic	10	130213488	130216381	2894	1	107984002	ENST00000647943.1	-6717		LINC02646	long intergenic non-protein coding RNA 2646
chr10	130216979	130217316	338	*	Intron (ENST00000648275.1/107984002, intron 1 of 1)	10	130213527	130483193	269667	1	107984002	ENST00000648275.1	3452		LINC02646	long intergenic non-protein coding RNA 2646
chr10	130220158	130220866	709	*	Intron (ENST00000648275.1/107984002, intron 1 of 1)	10	130213527	130483193	269667	1	107984002	ENST00000648275.1	6631		LINC02646	long intergenic non-protein coding RNA 2646
chr10	130231254	130231710	457	*	Intron (ENST00000648275.1/107984002, intron 1 of 1)	10	130213527	130483193	269667	1	107984002	ENST00000648275.1	17727		LINC02646	long intergenic non-protein coding RNA 2646
chr10	130265611	130266096	486	*	Intron (ENST00000648275.1/107984002, intron 1 of 1)	10	130213527	130483193	269667	1	107984002	ENST00000648275.1	52084		LINC02646	long intergenic non-protein coding RNA 2646
chr10	130283904	130284251	348	*	Exon (ENST00000620178.1/ENST00000620178.1, exon 3 of 3)	10	130213527	130483193	269667	1	107984002	ENST00000648275.1	70377		LINC02646	long intergenic non-protein coding RNA 2646
chr10	130300508	130301956	1449	*	Intron (ENST00000648275.1/107984002, intron 1 of 1)	10	130213527	130483193	269667	1	107984002	ENST00000648275.1	86981		LINC02646	long intergenic non-protein coding RNA 2646
chr10	130300508	130301956	1449	*	Intron (ENST00000648275.1/107984002, intron 1 of 1)	10	130213527	130483193	269667	1	107984002	ENST00000648275.1	86981		LINC02646	long intergenic non-protein coding RNA 2646
chr10	130300508	130301956	1449	*	Intron (ENST00000648275.1/107984002, intron 1 of 1)	10	130213527	130483193	269667	1	107984002	ENST00000648275.1	86981		LINC02646	long intergenic non-protein coding RNA 2646
chr10	130475952	130476346	395	*	Intron (ENST00000648275.1/107984002, intron 1 of 1)	10	130213527	130483193	269667	1	107984002	ENST00000648275.1	262425		LINC02646	long intergenic non-protein coding RNA 2646
chr10	130485365	130486222	858	*	Distal Intergenic	10	130213527	130483193	269667	1	107984002	ENST00000648275.1	271838		LINC02646	long intergenic non-protein coding RNA 2646
chr10	130485365	130486222	858	*	Distal Intergenic	10	130213527	130483193	269667	1	107984002	ENST00000648275.1	271838		LINC02646	long intergenic non-protein coding RNA 2646
chr10	130495821	130496244	424	*	Distal Intergenic	10	130213527	130483193	269667	1	107984002	ENST00000648275.1	282294		LINC02646	long intergenic non-protein coding RNA 2646
chr10	130567336	130567650	315	*	Distal Intergenic	10	130213527	130483193	269667	1	107984002	ENST00000648275.1	353809		LINC02646	long intergenic non-protein coding RNA 2646
chr10	130656056	130657044	989	*	Distal Intergenic	10	130962588	130962668	81	2	100422867	ENST00000578683.1	305624	ENSG00000264803	MIR378C	microRNA 378c
chr10	130656056	130657044	989	*	Distal Intergenic	10	130962588	130962668	81	2	100422867	ENST00000578683.1	305624	ENSG00000264803	MIR378C	microRNA 378c
chr10	130716622	130717012	391	*	Distal Intergenic	10	130962588	130962668	81	2	100422867	ENST00000578683.1	245656	ENSG00000264803	MIR378C	microRNA 378c
chr10	130748409	130748924	516	*	Distal Intergenic	10	130962588	130962668	81	2	100422867	ENST00000578683.1	213744	ENSG00000264803	MIR378C	microRNA 378c
chr10	130784531	130784950	420	*	Distal Intergenic	10	130962588	130962668	81	2	100422867	ENST00000578683.1	177718	ENSG00000264803	MIR378C	microRNA 378c
chr10	130786378	130786694	317	*	Distal Intergenic	10	130962588	130962668	81	2	100422867	ENST00000578683.1	175974	ENSG00000264803	MIR378C	microRNA 378c
chr10	130885132	130885868	737	*	Distal Intergenic	10	130962588	130962668	81	2	100422867	ENST00000578683.1	76800	ENSG00000264803	MIR378C	microRNA 378c
chr10	130885132	130885868	737	*	Distal Intergenic	10	130962588	130962668	81	2	100422867	ENST00000578683.1	76800	ENSG00000264803	MIR378C	microRNA 378c
chr10	130973175	130973501	327	*	Distal Intergenic	10	130962588	130962668	81	2	100422867	ENST00000578683.1	-10507	ENSG00000264803	MIR378C	microRNA 378c
chr10	130987336	130987757	422	*	Distal Intergenic	10	130962588	130962668	81	2	100422867	ENST00000578683.1	-24668	ENSG00000264803	MIR378C	microRNA 378c
chr10	131020362	131020929	568	*	Distal Intergenic	10	130962588	130962668	81	2	100422867	ENST00000578683.1	-57694	ENSG00000264803	MIR378C	microRNA 378c
chr10	131075336	131075665	330	*	Distal Intergenic	10	131095218	131095777	560	1	101927489	ENST00000436942.1	-19553	ENSG00000230098	TCERG1L-AS1	TCERG1L antisense RNA 1
chr10	131087578	131088107	530	*	Distal Intergenic	10	131095218	131095777	560	1	101927489	ENST00000436942.1	-7111	ENSG00000230098	TCERG1L-AS1	TCERG1L antisense RNA 1
chr10	131092543	131093728	1186	*	Promoter (1-2kb)	10	131095218	131095777	560	1	101927489	ENST00000436942.1	-1490	ENSG00000230098	TCERG1L-AS1	TCERG1L antisense RNA 1
chr10	131092543	131093728	1186	*	Promoter (1-2kb)	10	131095218	131095777	560	1	101927489	ENST00000436942.1	-1490	ENSG00000230098	TCERG1L-AS1	TCERG1L antisense RNA 1
chr10	131135639	131136620	982	*	Intron (ENST00000483040.1/256536, intron 7 of 11)	10	131095218	131095777	560	1	101927489	ENST00000436942.1	40421	ENSG00000230098	TCERG1L-AS1	TCERG1L antisense RNA 1
chr10	131135639	131136620	982	*	Intron (ENST00000483040.1/256536, intron 7 of 11)	10	131095218	131095777	560	1	101927489	ENST00000436942.1	40421	ENSG00000230098	TCERG1L-AS1	TCERG1L antisense RNA 1
chr10	131140683	131140994	312	*	Intron (ENST00000483040.1/256536, intron 7 of 11)	10	131095218	131095777	560	1	101927489	ENST00000436942.1	45465	ENSG00000230098	TCERG1L-AS1	TCERG1L antisense RNA 1
chr10	131195517	131195926	410	*	Intron (ENST00000483040.1/256536, intron 1 of 11)	10	131092391	131260336	167946	2	256536	ENST00000483040.1	64410	ENSG00000176769	TCERG1L	transcription elongation regulator 1 like
chr10	131207090	131207799	710	*	Intron (ENST00000483040.1/256536, intron 1 of 11)	10	131092391	131260336	167946	2	256536	ENST00000483040.1	52537	ENSG00000176769	TCERG1L	transcription elongation regulator 1 like
chr10	131211101	131211424	324	*	Intron (ENST00000483040.1/256536, intron 1 of 11)	10	131092391	131260336	167946	2	256536	ENST00000483040.1	48912	ENSG00000176769	TCERG1L	transcription elongation regulator 1 like
chr10	131220636	131221179	544	*	Intron (ENST00000483040.1/256536, intron 1 of 11)	10	131092391	131260336	167946	2	256536	ENST00000483040.1	39157	ENSG00000176769	TCERG1L	transcription elongation regulator 1 like
chr10	131260062	131260427	366	*	Promoter (<=1kb)	10	131092391	131260336	167946	2	256536	ENST00000483040.1	0	ENSG00000176769	TCERG1L	transcription elongation regulator 1 like
chr10	131312233	131312861	629	*	Promoter (<=1kb)	10	131092391	131311721	219331	2	256536	ENST00000368642.4	-512	ENSG00000176769	TCERG1L	transcription elongation regulator 1 like
chr10	131344199	131344594	396	*	Distal Intergenic	10	131092391	131311721	219331	2	256536	ENST00000368642.4	-32478	ENSG00000176769	TCERG1L	transcription elongation regulator 1 like
chr10	131402939	131403354	416	*	Distal Intergenic	10	131092391	131311721	219331	2	256536	ENST00000368642.4	-91218	ENSG00000176769	TCERG1L	transcription elongation regulator 1 like
chr10	131440776	131441228	453	*	Distal Intergenic	10	131092391	131311721	219331	2	256536	ENST00000368642.4	-129055	ENSG00000176769	TCERG1L	transcription elongation regulator 1 like
chr10	131453287	131453848	562	*	Distal Intergenic	10	131092391	131311721	219331	2	256536	ENST00000368642.4	-141566	ENSG00000176769	TCERG1L	transcription elongation regulator 1 like
chr10	131473817	131474231	415	*	Distal Intergenic	10	131092391	131311721	219331	2	256536	ENST00000368642.4	-162096	ENSG00000176769	TCERG1L	transcription elongation regulator 1 like
chr10	131519724	131520600	877	*	Distal Intergenic	10	131092391	131311721	219331	2	256536	ENST00000368642.4	-208003	ENSG00000176769	TCERG1L	transcription elongation regulator 1 like
chr10	131519724	131520600	877	*	Distal Intergenic	10	131092391	131311721	219331	2	256536	ENST00000368642.4	-208003	ENSG00000176769	TCERG1L	transcription elongation regulator 1 like
chr10	131532180	131533176	997	*	Distal Intergenic	10	131092391	131311721	219331	2	256536	ENST00000368642.4	-220459	ENSG00000176769	TCERG1L	transcription elongation regulator 1 like
chr10	131559700	131560066	367	*	Distal Intergenic	10	131772383	131777402	5020	2	399827	ENST00000684956.2	217336	ENSG00000189275	LINC01164	long intergenic non-protein coding RNA 1164
chr10	131577914	131578576	663	*	Distal Intergenic	10	131772383	131777402	5020	2	399827	ENST00000684956.2	198826	ENSG00000189275	LINC01164	long intergenic non-protein coding RNA 1164
chr10	131617132	131617994	863	*	Distal Intergenic	10	131772383	131777402	5020	2	399827	ENST00000684956.2	159408	ENSG00000189275	LINC01164	long intergenic non-protein coding RNA 1164
chr10	131676094	131676404	311	*	Distal Intergenic	10	131772383	131777402	5020	2	399827	ENST00000684956.2	100998	ENSG00000189275	LINC01164	long intergenic non-protein coding RNA 1164
chr10	131678176	131678504	329	*	Distal Intergenic	10	131772383	131777402	5020	2	399827	ENST00000684956.2	98898	ENSG00000189275	LINC01164	long intergenic non-protein coding RNA 1164
chr10	131685483	131685820	338	*	Distal Intergenic	10	131772383	131777402	5020	2	399827	ENST00000684956.2	91582	ENSG00000189275	LINC01164	long intergenic non-protein coding RNA 1164
chr10	131725767	131726583	817	*	Distal Intergenic	10	131772383	131777402	5020	2	399827	ENST00000684956.2	50819	ENSG00000189275	LINC01164	long intergenic non-protein coding RNA 1164
chr10	131726935	131727249	315	*	Distal Intergenic	10	131772383	131777402	5020	2	399827	ENST00000684956.2	50153	ENSG00000189275	LINC01164	long intergenic non-protein coding RNA 1164
chr10	131743496	131744060	565	*	Distal Intergenic	10	131772383	131777402	5020	2	399827	ENST00000684956.2	33342	ENSG00000189275	LINC01164	long intergenic non-protein coding RNA 1164
chr10	131749526	131749884	359	*	Distal Intergenic	10	131772383	131777402	5020	2	399827	ENST00000684956.2	27518	ENSG00000189275	LINC01164	long intergenic non-protein coding RNA 1164
chr10	131750891	131751348	458	*	Distal Intergenic	10	131772383	131777402	5020	2	399827	ENST00000684956.2	26054	ENSG00000189275	LINC01164	long intergenic non-protein coding RNA 1164
chr10	131775420	131775947	528	*	Promoter (1-2kb)	10	131772383	131777402	5020	2	399827	ENST00000684956.2	1455	ENSG00000189275	LINC01164	long intergenic non-protein coding RNA 1164
chr10	131824343	131824970	628	*	Distal Intergenic	10	131772398	131790199	17802	2	399827	ENST00000341866.3	-34144	ENSG00000189275	LINC01164	long intergenic non-protein coding RNA 1164
chr10	131841587	131842115	529	*	Distal Intergenic	10	131772398	131790199	17802	2	399827	ENST00000341866.3	-51388	ENSG00000189275	LINC01164	long intergenic non-protein coding RNA 1164
chr10	131845591	131846004	414	*	Distal Intergenic	10	131901008	131959834	58827	1	55844	ENST00000455566.6	-55004	ENSG00000175470	PPP2R2D	protein phosphatase 2 regulatory subunit Bdelta
chr10	131847220	131847805	586	*	Distal Intergenic	10	131901008	131959834	58827	1	55844	ENST00000455566.6	-53203	ENSG00000175470	PPP2R2D	protein phosphatase 2 regulatory subunit Bdelta
chr10	131853048	131853483	436	*	Distal Intergenic	10	131901008	131959834	58827	1	55844	ENST00000455566.6	-47525	ENSG00000175470	PPP2R2D	protein phosphatase 2 regulatory subunit Bdelta
chr10	131856749	131857299	551	*	Distal Intergenic	10	131901008	131959834	58827	1	55844	ENST00000455566.6	-43709	ENSG00000175470	PPP2R2D	protein phosphatase 2 regulatory subunit Bdelta
chr10	131858709	131859155	447	*	Distal Intergenic	10	131901008	131959834	58827	1	55844	ENST00000455566.6	-41853	ENSG00000175470	PPP2R2D	protein phosphatase 2 regulatory subunit Bdelta
chr10	131858709	131859155	447	*	Distal Intergenic	10	131901008	131959834	58827	1	55844	ENST00000455566.6	-41853	ENSG00000175470	PPP2R2D	protein phosphatase 2 regulatory subunit Bdelta
chr10	131875124	131876277	1154	*	Distal Intergenic	10	131901008	131959834	58827	1	55844	ENST00000455566.6	-24731	ENSG00000175470	PPP2R2D	protein phosphatase 2 regulatory subunit Bdelta
chr10	131875124	131876277	1154	*	Distal Intergenic	10	131901008	131959834	58827	1	55844	ENST00000455566.6	-24731	ENSG00000175470	PPP2R2D	protein phosphatase 2 regulatory subunit Bdelta
chr10	131879992	131880364	373	*	Distal Intergenic	10	131901008	131959834	58827	1	55844	ENST00000455566.6	-20644	ENSG00000175470	PPP2R2D	protein phosphatase 2 regulatory subunit Bdelta
chr10	131885132	131886136	1005	*	Distal Intergenic	10	131901008	131959834	58827	1	55844	ENST00000455566.6	-14872	ENSG00000175470	PPP2R2D	protein phosphatase 2 regulatory subunit Bdelta
chr10	131885132	131886136	1005	*	Distal Intergenic	10	131901008	131959834	58827	1	55844	ENST00000455566.6	-14872	ENSG00000175470	PPP2R2D	protein phosphatase 2 regulatory subunit Bdelta
chr10	131927265	131927671	407	*	Intron (ENST00000455566.6/55844, intron 2 of 8)	10	131939776	131944006	4231	1	55844	ENST00000517472.1	-12105	ENSG00000175470	PPP2R2D	protein phosphatase 2 regulatory subunit Bdelta
chr10	131937888	131938226	339	*	Promoter (1-2kb)	10	131939776	131944006	4231	1	55844	ENST00000517472.1	-1550	ENSG00000175470	PPP2R2D	protein phosphatase 2 regulatory subunit Bdelta
chr10	131954465	131954940	476	*	Intron (ENST00000455566.6/55844, intron 8 of 8)	10	131940607	131945925	5319	1	55844	ENST00000472664.1	13858	ENSG00000175470	PPP2R2D	protein phosphatase 2 regulatory subunit Bdelta
chr10	131961134	131962089	956	*	Distal Intergenic	10	131967684	131981923	14240	2	664	ENST00000368636.9	19834	ENSG00000176171	BNIP3	BCL2 interacting protein 3
chr10	131961134	131962089	956	*	Distal Intergenic	10	131967684	131981923	14240	2	664	ENST00000368636.9	19834	ENSG00000176171	BNIP3	BCL2 interacting protein 3
chr10	131969035	131970521	1487	*	3' UTR	10	131967684	131981923	14240	2	664	ENST00000368636.9	11402	ENSG00000176171	BNIP3	BCL2 interacting protein 3
chr10	131969035	131970521	1487	*	3' UTR	10	131967684	131981923	14240	2	664	ENST00000368636.9	11402	ENSG00000176171	BNIP3	BCL2 interacting protein 3
chr10	131969035	131970521	1487	*	3' UTR	10	131967684	131981923	14240	2	664	ENST00000368636.9	11402	ENSG00000176171	BNIP3	BCL2 interacting protein 3
chr10	131981473	131981881	409	*	Promoter (<=1kb)	10	131967684	131981923	14240	2	664	ENST00000368636.9	42	ENSG00000176171	BNIP3	BCL2 interacting protein 3
chr10	132021145	132021941	797	*	Distal Intergenic	10	132036336	132184832	148497	1	282973	ENST00000668452.1	-14395	ENSG00000188385	JAKMIP3	Janus kinase and microtubule interacting protein 3
chr10	132036088	132036477	390	*	Promoter (<=1kb)	10	132036336	132184832	148497	1	282973	ENST00000668452.1	0	ENSG00000188385	JAKMIP3	Janus kinase and microtubule interacting protein 3
chr10	132047548	132047979	432	*	Intron (ENST00000668452.1/282973, intron 1 of 23)	10	132036677	132184858	148182	1	282973	ENST00000657785.1	10871	ENSG00000188385	JAKMIP3	Janus kinase and microtubule interacting protein 3
chr10	132060204	132060519	316	*	Intron (ENST00000668452.1/282973, intron 1 of 23)	10	132064432	132184806	120375	1	282973	ENST00000669493.1	-3913	ENSG00000188385	JAKMIP3	Janus kinase and microtubule interacting protein 3
chr10	132064274	132064584	311	*	Promoter (<=1kb)	10	132064432	132184806	120375	1	282973	ENST00000669493.1	0	ENSG00000188385	JAKMIP3	Janus kinase and microtubule interacting protein 3
chr10	132064958	132065825	868	*	Promoter (<=1kb)	10	132065328	132184805	119478	1	282973	ENST00000661339.1	0	ENSG00000188385	JAKMIP3	Janus kinase and microtubule interacting protein 3
chr10	132076680	132077110	431	*	Intron (ENST00000668452.1/282973, intron 1 of 23)	10	132066015	132184844	118830	1	282973	ENST00000666210.1	10665	ENSG00000188385	JAKMIP3	Janus kinase and microtubule interacting protein 3
chr10	132078638	132079261	624	*	Intron (ENST00000668452.1/282973, intron 1 of 23)	10	132066015	132184844	118830	1	282973	ENST00000666210.1	12623	ENSG00000188385	JAKMIP3	Janus kinase and microtubule interacting protein 3
chr10	132099808	132100699	892	*	Intron (ENST00000668452.1/282973, intron 1 of 23)	10	132104672	132107558	2887	1	282973	ENST00000669241.1	-3973	ENSG00000188385	JAKMIP3	Janus kinase and microtubule interacting protein 3
chr10	132101596	132102801	1206	*	Promoter (1-2kb)	10	132104672	132107558	2887	1	282973	ENST00000669241.1	-1871	ENSG00000188385	JAKMIP3	Janus kinase and microtubule interacting protein 3
chr10	132101596	132102801	1206	*	Promoter (1-2kb)	10	132104672	132107558	2887	1	282973	ENST00000669241.1	-1871	ENSG00000188385	JAKMIP3	Janus kinase and microtubule interacting protein 3
chr10	132101596	132102801	1206	*	Promoter (1-2kb)	10	132104672	132107558	2887	1	282973	ENST00000669241.1	-1871	ENSG00000188385	JAKMIP3	Janus kinase and microtubule interacting protein 3
chr10	132110893	132111371	479	*	Intron (ENST00000668452.1/282973, intron 2 of 23)	10	132117254	132184807	67554	1	282973	ENST00000657994.1	-5883	ENSG00000188385	JAKMIP3	Janus kinase and microtubule interacting protein 3
chr10	132115121	132115494	374	*	Promoter (1-2kb)	10	132117254	132184807	67554	1	282973	ENST00000657994.1	-1760	ENSG00000188385	JAKMIP3	Janus kinase and microtubule interacting protein 3
chr10	132117165	132117623	459	*	Promoter (<=1kb)	10	132117254	132184807	67554	1	282973	ENST00000657994.1	0	ENSG00000188385	JAKMIP3	Janus kinase and microtubule interacting protein 3
chr10	132122158	132122835	678	*	Intron (ENST00000668452.1/282973, intron 3 of 23)	10	132117514	132168271	50758	1	282973	ENST00000669891.1	4644	ENSG00000188385	JAKMIP3	Janus kinase and microtubule interacting protein 3
chr10	132122158	132122835	678	*	Intron (ENST00000668452.1/282973, intron 3 of 23)	10	132117514	132168271	50758	1	282973	ENST00000669891.1	4644	ENSG00000188385	JAKMIP3	Janus kinase and microtubule interacting protein 3
chr10	132124201	132124798	598	*	Intron (ENST00000668452.1/282973, intron 3 of 23)	10	132117514	132168271	50758	1	282973	ENST00000669891.1	6687	ENSG00000188385	JAKMIP3	Janus kinase and microtubule interacting protein 3
chr10	132133059	132133576	518	*	Exon (ENST00000668452.1/282973, exon 4 of 24)	10	132140528	132184805	44278	1	282973	ENST00000665805.1	-6952	ENSG00000188385	JAKMIP3	Janus kinase and microtubule interacting protein 3
chr10	132134567	132135014	448	*	Intron (ENST00000668452.1/282973, intron 4 of 23)	10	132140528	132184805	44278	1	282973	ENST00000665805.1	-5514	ENSG00000188385	JAKMIP3	Janus kinase and microtubule interacting protein 3
chr10	132135735	132137473	1739	*	Exon (ENST00000668452.1/282973, exon 6 of 24)	10	132140528	132184805	44278	1	282973	ENST00000665805.1	-3055	ENSG00000188385	JAKMIP3	Janus kinase and microtubule interacting protein 3
chr10	132135735	132137473	1739	*	Exon (ENST00000668452.1/282973, exon 6 of 24)	10	132140528	132184805	44278	1	282973	ENST00000665805.1	-3055	ENSG00000188385	JAKMIP3	Janus kinase and microtubule interacting protein 3
chr10	132135735	132137473	1739	*	Exon (ENST00000668452.1/282973, exon 6 of 24)	10	132140528	132184805	44278	1	282973	ENST00000665805.1	-3055	ENSG00000188385	JAKMIP3	Janus kinase and microtubule interacting protein 3
chr10	132135735	132137473	1739	*	Exon (ENST00000668452.1/282973, exon 6 of 24)	10	132140528	132184805	44278	1	282973	ENST00000665805.1	-3055	ENSG00000188385	JAKMIP3	Janus kinase and microtubule interacting protein 3
chr10	132142066	132142485	420	*	Promoter (1-2kb)	10	132143716	132184809	41094	1	282973	ENST00000477275.1	-1231	ENSG00000188385	JAKMIP3	Janus kinase and microtubule interacting protein 3
chr10	132148432	132148945	514	*	Intron (ENST00000668452.1/282973, intron 14 of 23)	10	132143716	132184809	41094	1	282973	ENST00000477275.1	4716	ENSG00000188385	JAKMIP3	Janus kinase and microtubule interacting protein 3
chr10	132163172	132163476	305	*	Promoter (1-2kb)	10	132161783	132163383	1601	1	282973	ENST00000667210.1	1389	ENSG00000188385	JAKMIP3	Janus kinase and microtubule interacting protein 3
chr10	132164272	132165503	1232	*	Promoter (2-3kb)	10	132161783	132163383	1601	1	282973	ENST00000667210.1	2489	ENSG00000188385	JAKMIP3	Janus kinase and microtubule interacting protein 3
chr10	132164272	132165503	1232	*	Promoter (2-3kb)	10	132161783	132163383	1601	1	282973	ENST00000667210.1	2489	ENSG00000188385	JAKMIP3	Janus kinase and microtubule interacting protein 3
chr10	132164272	132165503	1232	*	Promoter (2-3kb)	10	132161783	132163383	1601	1	282973	ENST00000667210.1	2489	ENSG00000188385	JAKMIP3	Janus kinase and microtubule interacting protein 3
chr10	132167955	132168757	803	*	3' UTR	10	132161783	132163383	1601	1	282973	ENST00000667210.1	6172	ENSG00000188385	JAKMIP3	Janus kinase and microtubule interacting protein 3
chr10	132167955	132168757	803	*	3' UTR	10	132161783	132163383	1601	1	282973	ENST00000667210.1	6172	ENSG00000188385	JAKMIP3	Janus kinase and microtubule interacting protein 3
chr10	132169683	132170787	1105	*	3' UTR	10	132161783	132163383	1601	1	282973	ENST00000667210.1	7900	ENSG00000188385	JAKMIP3	Janus kinase and microtubule interacting protein 3
chr10	132169683	132170787	1105	*	3' UTR	10	132161783	132163383	1601	1	282973	ENST00000667210.1	7900	ENSG00000188385	JAKMIP3	Janus kinase and microtubule interacting protein 3
chr10	132181792	132182575	784	*	Promoter (2-3kb)	10	132181225	132184999	3775	2	105378567	ENST00000414106.1	2424		JAKMIP3-AS1	JAKMIP3 antisense RNA 1
chr10	132181792	132182575	784	*	Promoter (2-3kb)	10	132181225	132184999	3775	2	105378567	ENST00000414106.1	2424		JAKMIP3-AS1	JAKMIP3 antisense RNA 1
chr10	132184900	132185753	854	*	Promoter (<=1kb)	10	132181225	132184999	3775	2	105378567	ENST00000414106.1	0		JAKMIP3-AS1	JAKMIP3 antisense RNA 1
chr10	132184900	132185753	854	*	Promoter (<=1kb)	10	132181225	132184999	3775	2	105378567	ENST00000414106.1	0		JAKMIP3-AS1	JAKMIP3 antisense RNA 1
chr10	132186133	132186776	644	*	Promoter (<=1kb)	10	132184074	132185962	1889	2	105378567	ENST00000443922.1	-171		JAKMIP3-AS1	JAKMIP3 antisense RNA 1
chr10	132187547	132187968	422	*	Promoter (<=1kb)	10	132187059	132196893	9835	1	10570	ENST00000493882.1	488	ENSG00000151640	DPYSL4	dihydropyrimidinase like 4
chr10	132189057	132189601	545	*	Promoter (1-2kb)	10	132187059	132196893	9835	1	10570	ENST00000493882.1	1998	ENSG00000151640	DPYSL4	dihydropyrimidinase like 4
chr10	132190065	132190481	417	*	Promoter (2-3kb)	10	132192760	132205235	12476	1	10570	ENST00000368627.1	-2279	ENSG00000151640	DPYSL4	dihydropyrimidinase like 4
chr10	132192490	132192809	320	*	Promoter (<=1kb)	10	132192760	132205235	12476	1	10570	ENST00000368627.1	0	ENSG00000151640	DPYSL4	dihydropyrimidinase like 4
chr10	132197471	132197892	422	*	Intron (ENST00000338492.9/10570, intron 6 of 13)	10	132192760	132205235	12476	1	10570	ENST00000368627.1	4711	ENSG00000151640	DPYSL4	dihydropyrimidinase like 4
chr10	132198442	132200949	2508	*	Promoter (2-3kb)	10	132203553	132204907	1355	1	10570	ENST00000471544.1	-2604	ENSG00000151640	DPYSL4	dihydropyrimidinase like 4
chr10	132198442	132200949	2508	*	Promoter (2-3kb)	10	132203553	132204907	1355	1	10570	ENST00000471544.1	-2604	ENSG00000151640	DPYSL4	dihydropyrimidinase like 4
chr10	132198442	132200949	2508	*	Promoter (2-3kb)	10	132203553	132204907	1355	1	10570	ENST00000471544.1	-2604	ENSG00000151640	DPYSL4	dihydropyrimidinase like 4
chr10	132198442	132200949	2508	*	Promoter (2-3kb)	10	132203553	132204907	1355	1	10570	ENST00000471544.1	-2604	ENSG00000151640	DPYSL4	dihydropyrimidinase like 4
chr10	132201276	132202976	1701	*	Promoter (<=1kb)	10	132203553	132204907	1355	1	10570	ENST00000471544.1	-577	ENSG00000151640	DPYSL4	dihydropyrimidinase like 4
chr10	132201276	132202976	1701	*	Promoter (<=1kb)	10	132203553	132204907	1355	1	10570	ENST00000471544.1	-577	ENSG00000151640	DPYSL4	dihydropyrimidinase like 4
chr10	132201276	132202976	1701	*	Promoter (<=1kb)	10	132203553	132204907	1355	1	10570	ENST00000471544.1	-577	ENSG00000151640	DPYSL4	dihydropyrimidinase like 4
chr10	132203313	132204440	1128	*	Promoter (<=1kb)	10	132203553	132204907	1355	1	10570	ENST00000471544.1	0	ENSG00000151640	DPYSL4	dihydropyrimidinase like 4
chr10	132204756	132206112	1357	*	Promoter (1-2kb)	10	132203553	132204907	1355	1	10570	ENST00000471544.1	1203	ENSG00000151640	DPYSL4	dihydropyrimidinase like 4
chr10	132204756	132206112	1357	*	Promoter (1-2kb)	10	132203553	132204907	1355	1	10570	ENST00000471544.1	1203	ENSG00000151640	DPYSL4	dihydropyrimidinase like 4
chr10	132207681	132209001	1321	*	3' UTR	10	132203553	132204907	1355	1	10570	ENST00000471544.1	4128	ENSG00000151640	DPYSL4	dihydropyrimidinase like 4
chr10	132207681	132209001	1321	*	3' UTR	10	132203553	132204907	1355	1	10570	ENST00000471544.1	4128	ENSG00000151640	DPYSL4	dihydropyrimidinase like 4
chr10	132207681	132209001	1321	*	3' UTR	10	132203553	132204907	1355	1	10570	ENST00000471544.1	4128	ENSG00000151640	DPYSL4	dihydropyrimidinase like 4
chr10	132223442	132225438	1997	*	Exon (ENST00000462160.5/282974, exon 7 of 13)	10	132203553	132204907	1355	1	10570	ENST00000471544.1	19889	ENSG00000151640	DPYSL4	dihydropyrimidinase like 4
chr10	132223442	132225438	1997	*	Exon (ENST00000462160.5/282974, exon 7 of 13)	10	132203553	132204907	1355	1	10570	ENST00000471544.1	19889	ENSG00000151640	DPYSL4	dihydropyrimidinase like 4
chr10	132223442	132225438	1997	*	Exon (ENST00000462160.5/282974, exon 7 of 13)	10	132203553	132204907	1355	1	10570	ENST00000471544.1	19889	ENSG00000151640	DPYSL4	dihydropyrimidinase like 4
chr10	132223442	132225438	1997	*	Exon (ENST00000462160.5/282974, exon 7 of 13)	10	132203553	132204907	1355	1	10570	ENST00000471544.1	19889	ENSG00000151640	DPYSL4	dihydropyrimidinase like 4
chr10	132226627	132227224	598	*	Exon (ENST00000462160.5/282974, exon 4 of 13)	10	132207492	132249108	41617	2	282974	ENST00000462160.5	21884	ENSG00000165752	STK32C	serine/threonine kinase 32C
chr10	132227935	132228267	333	*	5' UTR	10	132207492	132249108	41617	2	282974	ENST00000462160.5	20841	ENSG00000165752	STK32C	serine/threonine kinase 32C
chr10	132230253	132230571	319	*	Intron (ENST00000462160.5/282974, intron 2 of 12)	10	132207492	132249108	41617	2	282974	ENST00000462160.5	18537	ENSG00000165752	STK32C	serine/threonine kinase 32C
chr10	132231674	132233237	1564	*	Intron (ENST00000462160.5/282974, intron 2 of 12)	10	132207492	132249108	41617	2	282974	ENST00000462160.5	15871	ENSG00000165752	STK32C	serine/threonine kinase 32C
chr10	132231674	132233237	1564	*	Intron (ENST00000462160.5/282974, intron 2 of 12)	10	132207492	132249108	41617	2	282974	ENST00000462160.5	15871	ENSG00000165752	STK32C	serine/threonine kinase 32C
chr10	132236942	132237388	447	*	Intron (ENST00000462160.5/282974, intron 2 of 12)	10	132207492	132249108	41617	2	282974	ENST00000462160.5	11720	ENSG00000165752	STK32C	serine/threonine kinase 32C
chr10	132244246	132244726	481	*	Intron (ENST00000462160.5/282974, intron 2 of 12)	10	132207492	132249108	41617	2	282974	ENST00000462160.5	4382	ENSG00000165752	STK32C	serine/threonine kinase 32C
chr10	132247916	132248767	852	*	Promoter (<=1kb)	10	132207492	132249108	41617	2	282974	ENST00000462160.5	341	ENSG00000165752	STK32C	serine/threonine kinase 32C
chr10	132249177	132250399	1223	*	Promoter (<=1kb)	10	132207492	132249108	41617	2	282974	ENST00000462160.5	-69	ENSG00000165752	STK32C	serine/threonine kinase 32C
chr10	132253579	132253984	406	*	Intron (ENST00000368622.5/282974, intron 1 of 11)	10	132207492	132249108	41617	2	282974	ENST00000462160.5	-4471	ENSG00000165752	STK32C	serine/threonine kinase 32C
chr10	132256598	132256994	397	*	Intron (ENST00000368622.5/282974, intron 1 of 11)	10	132207492	132249108	41617	2	282974	ENST00000462160.5	-7490	ENSG00000165752	STK32C	serine/threonine kinase 32C
chr10	132257548	132258048	501	*	Intron (ENST00000368622.5/282974, intron 1 of 11)	10	132207492	132249108	41617	2	282974	ENST00000462160.5	-8440	ENSG00000165752	STK32C	serine/threonine kinase 32C
chr10	132257548	132258048	501	*	Intron (ENST00000368622.5/282974, intron 1 of 11)	10	132207492	132249108	41617	2	282974	ENST00000462160.5	-8440	ENSG00000165752	STK32C	serine/threonine kinase 32C
chr10	132258385	132258809	425	*	Intron (ENST00000368622.5/282974, intron 1 of 11)	10	132207492	132249108	41617	2	282974	ENST00000462160.5	-9277	ENSG00000165752	STK32C	serine/threonine kinase 32C
chr10	132260148	132260511	364	*	Intron (ENST00000368622.5/282974, intron 1 of 11)	10	132207492	132249108	41617	2	282974	ENST00000462160.5	-11040	ENSG00000165752	STK32C	serine/threonine kinase 32C
chr10	132264462	132265908	1447	*	Intron (ENST00000368622.5/282974, intron 1 of 11)	10	132207492	132249108	41617	2	282974	ENST00000462160.5	-15354	ENSG00000165752	STK32C	serine/threonine kinase 32C
chr10	132264462	132265908	1447	*	Intron (ENST00000368622.5/282974, intron 1 of 11)	10	132207492	132249108	41617	2	282974	ENST00000462160.5	-15354	ENSG00000165752	STK32C	serine/threonine kinase 32C
chr10	132269650	132270072	423	*	Intron (ENST00000368622.5/282974, intron 1 of 11)	10	132207492	132249108	41617	2	282974	ENST00000462160.5	-20542	ENSG00000165752	STK32C	serine/threonine kinase 32C
chr10	132271283	132272280	998	*	Intron (ENST00000368622.5/282974, intron 1 of 11)	10	132207492	132249108	41617	2	282974	ENST00000462160.5	-22175	ENSG00000165752	STK32C	serine/threonine kinase 32C
chr10	132274615	132274967	353	*	Intron (ENST00000368622.5/282974, intron 1 of 11)	10	132207492	132249108	41617	2	282974	ENST00000462160.5	-25507	ENSG00000165752	STK32C	serine/threonine kinase 32C
chr10	132276816	132277559	744	*	Intron (ENST00000368622.5/282974, intron 1 of 11)	10	132207492	132249108	41617	2	282974	ENST00000462160.5	-27708	ENSG00000165752	STK32C	serine/threonine kinase 32C
chr10	132279972	132281012	1041	*	Intron (ENST00000368622.5/282974, intron 1 of 11)	10	132207492	132307214	99723	2	282974	ENST00000368622.5	26202	ENSG00000165752	STK32C	serine/threonine kinase 32C
chr10	132279972	132281012	1041	*	Intron (ENST00000368622.5/282974, intron 1 of 11)	10	132207492	132307214	99723	2	282974	ENST00000368622.5	26202	ENSG00000165752	STK32C	serine/threonine kinase 32C
chr10	132282091	132282396	306	*	Intron (ENST00000368622.5/282974, intron 1 of 11)	10	132207492	132307214	99723	2	282974	ENST00000368622.5	24818	ENSG00000165752	STK32C	serine/threonine kinase 32C
chr10	132282912	132283562	651	*	Intron (ENST00000368622.5/282974, intron 1 of 11)	10	132207492	132307214	99723	2	282974	ENST00000368622.5	23652	ENSG00000165752	STK32C	serine/threonine kinase 32C
chr10	132282912	132283562	651	*	Intron (ENST00000368622.5/282974, intron 1 of 11)	10	132207492	132307214	99723	2	282974	ENST00000368622.5	23652	ENSG00000165752	STK32C	serine/threonine kinase 32C
chr10	132292781	132293323	543	*	Intron (ENST00000368622.5/282974, intron 1 of 11)	10	132207492	132307214	99723	2	282974	ENST00000368622.5	13891	ENSG00000165752	STK32C	serine/threonine kinase 32C
chr10	132295566	132295898	333	*	Intron (ENST00000368622.5/282974, intron 1 of 11)	10	132207492	132307214	99723	2	282974	ENST00000368622.5	11316	ENSG00000165752	STK32C	serine/threonine kinase 32C
chr10	132296828	132297301	474	*	Intron (ENST00000368622.5/282974, intron 1 of 11)	10	132207492	132307214	99723	2	282974	ENST00000368622.5	9913	ENSG00000165752	STK32C	serine/threonine kinase 32C
chr10	132297661	132298011	351	*	Intron (ENST00000368622.5/282974, intron 1 of 11)	10	132207492	132307214	99723	2	282974	ENST00000368622.5	9203	ENSG00000165752	STK32C	serine/threonine kinase 32C
chr10	132346076	132346527	452	*	Promoter (1-2kb)	10	132348192	132361589	13398	1	80313	ENST00000472387.5	-1665	ENSG00000148814	LRRC27	leucine rich repeat containing 27
chr10	132346863	132347394	532	*	Promoter (<=1kb)	10	132348192	132361589	13398	1	80313	ENST00000472387.5	-798	ENSG00000148814	LRRC27	leucine rich repeat containing 27
chr10	132351126	132353319	2194	*	Promoter (<=1kb)	10	132351607	132367001	15395	1	80313	ENST00000472556.5	0	ENSG00000148814	LRRC27	leucine rich repeat containing 27
chr10	132351126	132353319	2194	*	Promoter (<=1kb)	10	132351607	132367001	15395	1	80313	ENST00000472556.5	0	ENSG00000148814	LRRC27	leucine rich repeat containing 27
chr10	132351126	132353319	2194	*	Promoter (<=1kb)	10	132351607	132367001	15395	1	80313	ENST00000472556.5	0	ENSG00000148814	LRRC27	leucine rich repeat containing 27
chr10	132351126	132353319	2194	*	Promoter (<=1kb)	10	132351607	132367001	15395	1	80313	ENST00000472556.5	0	ENSG00000148814	LRRC27	leucine rich repeat containing 27
chr10	132354514	132355039	526	*	Promoter (2-3kb)	10	132351607	132367001	15395	1	80313	ENST00000472556.5	2907	ENSG00000148814	LRRC27	leucine rich repeat containing 27
chr10	132358327	132358696	370	*	Intron (ENST00000368614.8/80313, intron 8 of 10)	10	132351607	132367001	15395	1	80313	ENST00000472556.5	6720	ENSG00000148814	LRRC27	leucine rich repeat containing 27
chr10	132374797	132375224	428	*	Exon (ENST00000368614.8/80313, exon 11 of 11)	10	132365481	132366843	1363	1	80313	ENST00000487000.1	9316	ENSG00000148814	LRRC27	leucine rich repeat containing 27
chr10	132385788	132386371	584	*	Distal Intergenic	10	132397168	132417528	20361	1	170394	ENST00000631148.2	-10797	ENSG00000171813	PWWP2B	PWWP domain containing 2B
chr10	132388983	132389339	357	*	Distal Intergenic	10	132397168	132417528	20361	1	170394	ENST00000631148.2	-7829	ENSG00000171813	PWWP2B	PWWP domain containing 2B
chr10	132395008	132395856	849	*	Promoter (1-2kb)	10	132397168	132417528	20361	1	170394	ENST00000631148.2	-1312	ENSG00000171813	PWWP2B	PWWP domain containing 2B
chr10	132395008	132395856	849	*	Promoter (1-2kb)	10	132397168	132417528	20361	1	170394	ENST00000631148.2	-1312	ENSG00000171813	PWWP2B	PWWP domain containing 2B
chr10	132398435	132398834	400	*	Promoter (1-2kb)	10	132397200	132417859	20660	1	170394	ENST00000305233.6	1235	ENSG00000171813	PWWP2B	PWWP domain containing 2B
chr10	132400297	132401128	832	*	Intron (ENST00000631148.2/170394, intron 1 of 2)	10	132397200	132417859	20660	1	170394	ENST00000305233.6	3097	ENSG00000171813	PWWP2B	PWWP domain containing 2B
chr10	132400297	132401128	832	*	Intron (ENST00000631148.2/170394, intron 1 of 2)	10	132397200	132417859	20660	1	170394	ENST00000305233.6	3097	ENSG00000171813	PWWP2B	PWWP domain containing 2B
chr10	132401577	132402029	453	*	Intron (ENST00000631148.2/170394, intron 1 of 2)	10	132397200	132417859	20660	1	170394	ENST00000305233.6	4377	ENSG00000171813	PWWP2B	PWWP domain containing 2B
chr10	132402807	132404010	1204	*	Intron (ENST00000631148.2/170394, intron 1 of 2)	10	132397200	132417859	20660	1	170394	ENST00000305233.6	5607	ENSG00000171813	PWWP2B	PWWP domain containing 2B
chr10	132402807	132404010	1204	*	Intron (ENST00000631148.2/170394, intron 1 of 2)	10	132397200	132417859	20660	1	170394	ENST00000305233.6	5607	ENSG00000171813	PWWP2B	PWWP domain containing 2B
chr10	132402807	132404010	1204	*	Intron (ENST00000631148.2/170394, intron 1 of 2)	10	132397200	132417859	20660	1	170394	ENST00000305233.6	5607	ENSG00000171813	PWWP2B	PWWP domain containing 2B
chr10	132404487	132405980	1494	*	Exon (ENST00000631148.2/170394, exon 2 of 3)	10	132397200	132417859	20660	1	170394	ENST00000305233.6	7287	ENSG00000171813	PWWP2B	PWWP domain containing 2B
chr10	132404487	132405980	1494	*	Exon (ENST00000631148.2/170394, exon 2 of 3)	10	132397200	132417859	20660	1	170394	ENST00000305233.6	7287	ENSG00000171813	PWWP2B	PWWP domain containing 2B
chr10	132404487	132405980	1494	*	Exon (ENST00000631148.2/170394, exon 2 of 3)	10	132397200	132417859	20660	1	170394	ENST00000305233.6	7287	ENSG00000171813	PWWP2B	PWWP domain containing 2B
chr10	132408009	132409265	1257	*	Intron (ENST00000631148.2/170394, intron 2 of 2)	10	132397200	132417859	20660	1	170394	ENST00000305233.6	10809	ENSG00000171813	PWWP2B	PWWP domain containing 2B
chr10	132408009	132409265	1257	*	Intron (ENST00000631148.2/170394, intron 2 of 2)	10	132397200	132417859	20660	1	170394	ENST00000305233.6	10809	ENSG00000171813	PWWP2B	PWWP domain containing 2B
chr10	132408009	132409265	1257	*	Intron (ENST00000631148.2/170394, intron 2 of 2)	10	132397200	132417859	20660	1	170394	ENST00000305233.6	10809	ENSG00000171813	PWWP2B	PWWP domain containing 2B
chr10	132410511	132410978	468	*	Intron (ENST00000631148.2/170394, intron 2 of 2)	10	132397200	132417859	20660	1	170394	ENST00000305233.6	13311	ENSG00000171813	PWWP2B	PWWP domain containing 2B
chr10	132411558	132412109	552	*	Intron (ENST00000631148.2/170394, intron 2 of 2)	10	132397200	132417859	20660	1	170394	ENST00000305233.6	14358	ENSG00000171813	PWWP2B	PWWP domain containing 2B
chr10	132413493	132414226	734	*	Intron (ENST00000631148.2/170394, intron 2 of 2)	10	132397200	132417859	20660	1	170394	ENST00000305233.6	16293	ENSG00000171813	PWWP2B	PWWP domain containing 2B
chr10	132415992	132418136	2145	*	3' UTR	10	132397200	132417859	20660	1	170394	ENST00000305233.6	18792	ENSG00000171813	PWWP2B	PWWP domain containing 2B
chr10	132415992	132418136	2145	*	3' UTR	10	132397200	132417859	20660	1	170394	ENST00000305233.6	18792	ENSG00000171813	PWWP2B	PWWP domain containing 2B
chr10	132415992	132418136	2145	*	3' UTR	10	132397200	132417859	20660	1	170394	ENST00000305233.6	18792	ENSG00000171813	PWWP2B	PWWP domain containing 2B
chr10	132415992	132418136	2145	*	3' UTR	10	132397200	132417859	20660	1	170394	ENST00000305233.6	18792	ENSG00000171813	PWWP2B	PWWP domain containing 2B
chr10	132420232	132420609	378	*	Intron (ENST00000428814.1/ENST00000428814.1, intron 1 of 1)	10	132433733	132441484	7752	2	105378568	ENST00000450206.1	20875		LOC105378568	uncharacterized LOC105378568
chr10	132421060	132421413	354	*	Distal Intergenic	10	132433733	132441484	7752	2	105378568	ENST00000450206.1	20071		LOC105378568	uncharacterized LOC105378568
chr10	132424019	132424334	316	*	Distal Intergenic	10	132433733	132441484	7752	2	105378568	ENST00000450206.1	17150		LOC105378568	uncharacterized LOC105378568
chr10	132425163	132425946	784	*	Distal Intergenic	10	132433733	132441484	7752	2	105378568	ENST00000450206.1	15538		LOC105378568	uncharacterized LOC105378568
chr10	132429071	132429933	863	*	Distal Intergenic	10	132433733	132441484	7752	2	105378568	ENST00000450206.1	11551		LOC105378568	uncharacterized LOC105378568
chr10	132429071	132429933	863	*	Distal Intergenic	10	132433733	132441484	7752	2	105378568	ENST00000450206.1	11551		LOC105378568	uncharacterized LOC105378568
chr10	132431954	132433250	1297	*	Distal Intergenic	10	132433733	132441484	7752	2	105378568	ENST00000450206.1	8234		LOC105378568	uncharacterized LOC105378568
chr10	132431954	132433250	1297	*	Distal Intergenic	10	132433733	132441484	7752	2	105378568	ENST00000450206.1	8234		LOC105378568	uncharacterized LOC105378568
chr10	132431954	132433250	1297	*	Distal Intergenic	10	132433733	132441484	7752	2	105378568	ENST00000450206.1	8234		LOC105378568	uncharacterized LOC105378568
chr10	132433729	132434052	324	*	Exon (ENST00000450206.1/105378568, exon 2 of 2)	10	132433733	132441484	7752	2	105378568	ENST00000450206.1	7432		LOC105378568	uncharacterized LOC105378568
chr10	132438439	132439096	658	*	Promoter (2-3kb)	10	132433733	132441484	7752	2	105378568	ENST00000450206.1	2388		LOC105378568	uncharacterized LOC105378568
chr10	132442624	132443011	388	*	Promoter (1-2kb)	10	132433733	132441484	7752	2	105378568	ENST00000450206.1	-1140		LOC105378568	uncharacterized LOC105378568
chr10	132446336	132448205	1870	*	Promoter (<=1kb)	10	132446985	132448940	1956	1	170393	ENST00000701813.1	0		LINC02870	long intergenic non-protein coding RNA 2870
chr10	132446336	132448205	1870	*	Promoter (<=1kb)	10	132446985	132448940	1956	1	170393	ENST00000701813.1	0		LINC02870	long intergenic non-protein coding RNA 2870
chr10	132446336	132448205	1870	*	Promoter (<=1kb)	10	132446985	132448940	1956	1	170393	ENST00000701813.1	0		LINC02870	long intergenic non-protein coding RNA 2870
chr10	132446336	132448205	1870	*	Promoter (<=1kb)	10	132446985	132448940	1956	1	170393	ENST00000701813.1	0		LINC02870	long intergenic non-protein coding RNA 2870
chr10	132449425	132449914	490	*	Promoter (2-3kb)	10	132446985	132448940	1956	1	170393	ENST00000701813.1	2440		LINC02870	long intergenic non-protein coding RNA 2870
chr10	132450520	132450926	407	*	Distal Intergenic	10	132446985	132448940	1956	1	170393	ENST00000701813.1	3535		LINC02870	long intergenic non-protein coding RNA 2870
chr10	132451330	132452977	1648	*	Distal Intergenic	10	132446985	132448940	1956	1	170393	ENST00000701813.1	4345		LINC02870	long intergenic non-protein coding RNA 2870
chr10	132451330	132452977	1648	*	Distal Intergenic	10	132446985	132448940	1956	1	170393	ENST00000701813.1	4345		LINC02870	long intergenic non-protein coding RNA 2870
chr10	132453349	132453754	406	*	Distal Intergenic	10	132446985	132448940	1956	1	170393	ENST00000701813.1	6364		LINC02870	long intergenic non-protein coding RNA 2870
chr10	132455403	132455717	315	*	Distal Intergenic	10	132446985	132448940	1956	1	170393	ENST00000701813.1	8418		LINC02870	long intergenic non-protein coding RNA 2870
chr10	132458665	132459748	1084	*	Distal Intergenic	10	132446985	132448940	1956	1	170393	ENST00000701813.1	11680		LINC02870	long intergenic non-protein coding RNA 2870
chr10	132458665	132459748	1084	*	Distal Intergenic	10	132446985	132448940	1956	1	170393	ENST00000701813.1	11680		LINC02870	long intergenic non-protein coding RNA 2870
chr10	132462427	132463366	940	*	Distal Intergenic	10	132446985	132448940	1956	1	170393	ENST00000701813.1	15442		LINC02870	long intergenic non-protein coding RNA 2870
chr10	132464756	132466028	1273	*	Distal Intergenic	10	132446985	132448940	1956	1	170393	ENST00000701813.1	17771		LINC02870	long intergenic non-protein coding RNA 2870
chr10	132464756	132466028	1273	*	Distal Intergenic	10	132446985	132448940	1956	1	170393	ENST00000701813.1	17771		LINC02870	long intergenic non-protein coding RNA 2870
chr10	132467544	132468205	662	*	Distal Intergenic	10	132446985	132448940	1956	1	170393	ENST00000701813.1	20559		LINC02870	long intergenic non-protein coding RNA 2870
chr10	132467544	132468205	662	*	Distal Intergenic	10	132446985	132448940	1956	1	170393	ENST00000701813.1	20559		LINC02870	long intergenic non-protein coding RNA 2870
chr10	132477270	132478198	929	*	Distal Intergenic	10	132446985	132448940	1956	1	170393	ENST00000701813.1	30285		LINC02870	long intergenic non-protein coding RNA 2870
chr10	132477270	132478198	929	*	Distal Intergenic	10	132446985	132448940	1956	1	170393	ENST00000701813.1	30285		LINC02870	long intergenic non-protein coding RNA 2870
chr10	132488594	132489119	526	*	Distal Intergenic	10	132511623	132517139	5517	2	107984282	ENST00000455414.2	28020		LOC107984282	uncharacterized LOC107984282
chr10	132489483	132490201	719	*	Distal Intergenic	10	132511623	132517139	5517	2	107984282	ENST00000455414.2	26938		LOC107984282	uncharacterized LOC107984282
chr10	132489483	132490201	719	*	Distal Intergenic	10	132511623	132517139	5517	2	107984282	ENST00000455414.2	26938		LOC107984282	uncharacterized LOC107984282
chr10	132492440	132492904	465	*	Distal Intergenic	10	132511623	132517139	5517	2	107984282	ENST00000455414.2	24235		LOC107984282	uncharacterized LOC107984282
chr10	132497239	132497696	458	*	Distal Intergenic	10	132511623	132517139	5517	2	107984282	ENST00000455414.2	19443		LOC107984282	uncharacterized LOC107984282
chr10	132497239	132497696	458	*	Distal Intergenic	10	132511623	132517139	5517	2	107984282	ENST00000455414.2	19443		LOC107984282	uncharacterized LOC107984282
chr10	132510300	132510757	458	*	Intron (ENST00000671286.1/107984282, intron 2 of 2)	10	132511623	132517139	5517	2	107984282	ENST00000455414.2	6382		LOC107984282	uncharacterized LOC107984282
chr10	132517529	132519193	1665	*	Promoter (<=1kb)	10	132508394	132518280	9887	2	107984282	ENST00000671286.1	0		LOC107984282	uncharacterized LOC107984282
chr10	132517529	132519193	1665	*	Promoter (<=1kb)	10	132508394	132518280	9887	2	107984282	ENST00000671286.1	0		LOC107984282	uncharacterized LOC107984282
chr10	132517529	132519193	1665	*	Promoter (<=1kb)	10	132508394	132518280	9887	2	107984282	ENST00000671286.1	0		LOC107984282	uncharacterized LOC107984282
chr10	132517529	132519193	1665	*	Promoter (<=1kb)	10	132508394	132518280	9887	2	107984282	ENST00000671286.1	0		LOC107984282	uncharacterized LOC107984282
chr10	132519832	132520223	392	*	Promoter (1-2kb)	10	132508443	132518367	9925	2	107984282	ENST00000660050.1	-1465		LOC107984282	uncharacterized LOC107984282
chr10	132521021	132521562	542	*	Promoter (2-3kb)	10	132508443	132518367	9925	2	107984282	ENST00000660050.1	-2654		LOC107984282	uncharacterized LOC107984282
chr10	132522483	132523401	919	*	Distal Intergenic	10	132508443	132518367	9925	2	107984282	ENST00000660050.1	-4116		LOC107984282	uncharacterized LOC107984282
chr10	132522483	132523401	919	*	Distal Intergenic	10	132508443	132518367	9925	2	107984282	ENST00000660050.1	-4116		LOC107984282	uncharacterized LOC107984282
chr10	132536677	132537086	410	*	Promoter (<=1kb)	10	132537787	132783480	245694	1	3632	ENST00000368594.8	-701	ENSG00000068383	INPP5A	inositol polyphosphate-5-phosphatase A
chr10	132539294	132539741	448	*	Promoter (1-2kb)	10	132538139	132710456	172318	1	3632	ENST00000423490.5	1155	ENSG00000068383	INPP5A	inositol polyphosphate-5-phosphatase A
chr10	132542212	132542716	505	*	Intron (ENST00000368594.8/3632, intron 1 of 15)	10	132538139	132710456	172318	1	3632	ENST00000423490.5	4073	ENSG00000068383	INPP5A	inositol polyphosphate-5-phosphatase A
chr10	132545105	132545881	777	*	Intron (ENST00000368594.8/3632, intron 1 of 15)	10	132538139	132710456	172318	1	3632	ENST00000423490.5	6966	ENSG00000068383	INPP5A	inositol polyphosphate-5-phosphatase A
chr10	132547448	132547750	303	*	Intron (ENST00000368594.8/3632, intron 1 of 15)	10	132538139	132710456	172318	1	3632	ENST00000423490.5	9309	ENSG00000068383	INPP5A	inositol polyphosphate-5-phosphatase A
chr10	132548264	132548690	427	*	Intron (ENST00000368594.8/3632, intron 1 of 15)	10	132538139	132710456	172318	1	3632	ENST00000423490.5	10125	ENSG00000068383	INPP5A	inositol polyphosphate-5-phosphatase A
chr10	132551147	132551809	663	*	Intron (ENST00000368594.8/3632, intron 1 of 15)	10	132538139	132710456	172318	1	3632	ENST00000423490.5	13008	ENSG00000068383	INPP5A	inositol polyphosphate-5-phosphatase A
chr10	132551147	132551809	663	*	Intron (ENST00000368594.8/3632, intron 1 of 15)	10	132538139	132710456	172318	1	3632	ENST00000423490.5	13008	ENSG00000068383	INPP5A	inositol polyphosphate-5-phosphatase A
chr10	132557059	132557372	314	*	Intron (ENST00000368594.8/3632, intron 1 of 15)	10	132538139	132710456	172318	1	3632	ENST00000423490.5	18920	ENSG00000068383	INPP5A	inositol polyphosphate-5-phosphatase A
chr10	132558836	132559182	347	*	Intron (ENST00000368594.8/3632, intron 1 of 15)	10	132538139	132710456	172318	1	3632	ENST00000423490.5	20697	ENSG00000068383	INPP5A	inositol polyphosphate-5-phosphatase A
chr10	132562653	132563164	512	*	Intron (ENST00000368594.8/3632, intron 1 of 15)	10	132538139	132710456	172318	1	3632	ENST00000423490.5	24514	ENSG00000068383	INPP5A	inositol polyphosphate-5-phosphatase A
chr10	132576675	132577474	800	*	Intron (ENST00000368594.8/3632, intron 1 of 15)	10	132607926	132777782	169857	1	3632	ENST00000342652.6	-30452	ENSG00000068383	INPP5A	inositol polyphosphate-5-phosphatase A
chr10	132589235	132590248	1014	*	Intron (ENST00000368594.8/3632, intron 1 of 15)	10	132607926	132777782	169857	1	3632	ENST00000342652.6	-17678	ENSG00000068383	INPP5A	inositol polyphosphate-5-phosphatase A
chr10	132589235	132590248	1014	*	Intron (ENST00000368594.8/3632, intron 1 of 15)	10	132607926	132777782	169857	1	3632	ENST00000342652.6	-17678	ENSG00000068383	INPP5A	inositol polyphosphate-5-phosphatase A
chr10	132597647	132598058	412	*	Intron (ENST00000368594.8/3632, intron 1 of 15)	10	132607926	132777782	169857	1	3632	ENST00000342652.6	-9868	ENSG00000068383	INPP5A	inositol polyphosphate-5-phosphatase A
chr10	132606214	132608940	2727	*	Promoter (<=1kb)	10	132607926	132777782	169857	1	3632	ENST00000342652.6	0	ENSG00000068383	INPP5A	inositol polyphosphate-5-phosphatase A
chr10	132606214	132608940	2727	*	Promoter (<=1kb)	10	132607926	132777782	169857	1	3632	ENST00000342652.6	0	ENSG00000068383	INPP5A	inositol polyphosphate-5-phosphatase A
chr10	132606214	132608940	2727	*	Promoter (<=1kb)	10	132607926	132777782	169857	1	3632	ENST00000342652.6	0	ENSG00000068383	INPP5A	inositol polyphosphate-5-phosphatase A
chr10	132606214	132608940	2727	*	Promoter (<=1kb)	10	132607926	132777782	169857	1	3632	ENST00000342652.6	0	ENSG00000068383	INPP5A	inositol polyphosphate-5-phosphatase A
chr10	132606214	132608940	2727	*	Promoter (<=1kb)	10	132607926	132777782	169857	1	3632	ENST00000342652.6	0	ENSG00000068383	INPP5A	inositol polyphosphate-5-phosphatase A
chr10	132610036	132610702	667	*	Promoter (2-3kb)	10	132607926	132777782	169857	1	3632	ENST00000342652.6	2110	ENSG00000068383	INPP5A	inositol polyphosphate-5-phosphatase A
chr10	132614930	132615904	975	*	Intron (ENST00000368594.8/3632, intron 2 of 15)	10	132607926	132777782	169857	1	3632	ENST00000342652.6	7004	ENSG00000068383	INPP5A	inositol polyphosphate-5-phosphatase A
chr10	132624196	132625105	910	*	Intron (ENST00000368594.8/3632, intron 2 of 15)	10	132607926	132777782	169857	1	3632	ENST00000342652.6	16270	ENSG00000068383	INPP5A	inositol polyphosphate-5-phosphatase A
chr10	132624196	132625105	910	*	Intron (ENST00000368594.8/3632, intron 2 of 15)	10	132607926	132777782	169857	1	3632	ENST00000342652.6	16270	ENSG00000068383	INPP5A	inositol polyphosphate-5-phosphatase A
chr10	132630655	132631809	1155	*	Intron (ENST00000368594.8/3632, intron 2 of 15)	10	132607926	132777782	169857	1	3632	ENST00000342652.6	22729	ENSG00000068383	INPP5A	inositol polyphosphate-5-phosphatase A
chr10	132630655	132631809	1155	*	Intron (ENST00000368594.8/3632, intron 2 of 15)	10	132607926	132777782	169857	1	3632	ENST00000342652.6	22729	ENSG00000068383	INPP5A	inositol polyphosphate-5-phosphatase A
chr10	132641986	132642340	355	*	Intron (ENST00000368594.8/3632, intron 2 of 15)	10	132607926	132777782	169857	1	3632	ENST00000342652.6	34060	ENSG00000068383	INPP5A	inositol polyphosphate-5-phosphatase A
chr10	132644255	132644700	446	*	Intron (ENST00000368594.8/3632, intron 2 of 15)	10	132607926	132777782	169857	1	3632	ENST00000342652.6	36329	ENSG00000068383	INPP5A	inositol polyphosphate-5-phosphatase A
chr10	132645110	132645444	335	*	Intron (ENST00000368594.8/3632, intron 2 of 15)	10	132607926	132777782	169857	1	3632	ENST00000342652.6	37184	ENSG00000068383	INPP5A	inositol polyphosphate-5-phosphatase A
chr10	132645832	132646926	1095	*	Exon (ENST00000368594.8/3632, exon 3 of 16)	10	132607926	132777782	169857	1	3632	ENST00000342652.6	37906	ENSG00000068383	INPP5A	inositol polyphosphate-5-phosphatase A
chr10	132645832	132646926	1095	*	Exon (ENST00000368594.8/3632, exon 3 of 16)	10	132607926	132777782	169857	1	3632	ENST00000342652.6	37906	ENSG00000068383	INPP5A	inositol polyphosphate-5-phosphatase A
chr10	132645832	132646926	1095	*	Exon (ENST00000368594.8/3632, exon 3 of 16)	10	132607926	132777782	169857	1	3632	ENST00000342652.6	37906	ENSG00000068383	INPP5A	inositol polyphosphate-5-phosphatase A
chr10	132652960	132653358	399	*	Intron (ENST00000368594.8/3632, intron 4 of 15)	10	132690392	132727349	36958	1	3632	ENST00000487614.1	-37034	ENSG00000068383	INPP5A	inositol polyphosphate-5-phosphatase A
chr10	132653845	132654668	824	*	Intron (ENST00000368594.8/3632, intron 4 of 15)	10	132690392	132727349	36958	1	3632	ENST00000487614.1	-35724	ENSG00000068383	INPP5A	inositol polyphosphate-5-phosphatase A
chr10	132653845	132654668	824	*	Intron (ENST00000368594.8/3632, intron 4 of 15)	10	132690392	132727349	36958	1	3632	ENST00000487614.1	-35724	ENSG00000068383	INPP5A	inositol polyphosphate-5-phosphatase A
chr10	132656388	132658052	1665	*	Intron (ENST00000368594.8/3632, intron 4 of 15)	10	132690392	132727349	36958	1	3632	ENST00000487614.1	-32340	ENSG00000068383	INPP5A	inositol polyphosphate-5-phosphatase A
chr10	132656388	132658052	1665	*	Intron (ENST00000368594.8/3632, intron 4 of 15)	10	132690392	132727349	36958	1	3632	ENST00000487614.1	-32340	ENSG00000068383	INPP5A	inositol polyphosphate-5-phosphatase A
chr10	132658521	132659033	513	*	Intron (ENST00000368594.8/3632, intron 4 of 15)	10	132690392	132727349	36958	1	3632	ENST00000487614.1	-31359	ENSG00000068383	INPP5A	inositol polyphosphate-5-phosphatase A
chr10	132669235	132669749	515	*	Intron (ENST00000368594.8/3632, intron 4 of 15)	10	132690392	132727349	36958	1	3632	ENST00000487614.1	-20643	ENSG00000068383	INPP5A	inositol polyphosphate-5-phosphatase A
chr10	132671127	132671446	320	*	Intron (ENST00000368594.8/3632, intron 4 of 15)	10	132690392	132727349	36958	1	3632	ENST00000487614.1	-18946	ENSG00000068383	INPP5A	inositol polyphosphate-5-phosphatase A
chr10	132680414	132680893	480	*	Intron (ENST00000368594.8/3632, intron 4 of 15)	10	132690392	132727349	36958	1	3632	ENST00000487614.1	-9499	ENSG00000068383	INPP5A	inositol polyphosphate-5-phosphatase A
chr10	132686045	132686548	504	*	Intron (ENST00000368594.8/3632, intron 4 of 15)	10	132690392	132727349	36958	1	3632	ENST00000487614.1	-3844	ENSG00000068383	INPP5A	inositol polyphosphate-5-phosphatase A
chr10	132687300	132687907	608	*	Promoter (2-3kb)	10	132690392	132727349	36958	1	3632	ENST00000487614.1	-2485	ENSG00000068383	INPP5A	inositol polyphosphate-5-phosphatase A
chr10	132689743	132690224	482	*	Promoter (<=1kb)	10	132690392	132727349	36958	1	3632	ENST00000487614.1	-168	ENSG00000068383	INPP5A	inositol polyphosphate-5-phosphatase A
chr10	132689743	132690224	482	*	Promoter (<=1kb)	10	132690392	132727349	36958	1	3632	ENST00000487614.1	-168	ENSG00000068383	INPP5A	inositol polyphosphate-5-phosphatase A
chr10	132691245	132692137	893	*	Promoter (<=1kb)	10	132690392	132727349	36958	1	3632	ENST00000487614.1	853	ENSG00000068383	INPP5A	inositol polyphosphate-5-phosphatase A
chr10	132691245	132692137	893	*	Promoter (<=1kb)	10	132690392	132727349	36958	1	3632	ENST00000487614.1	853	ENSG00000068383	INPP5A	inositol polyphosphate-5-phosphatase A
chr10	132697307	132697654	348	*	Intron (ENST00000368594.8/3632, intron 5 of 15)	10	132690392	132727349	36958	1	3632	ENST00000487614.1	6915	ENSG00000068383	INPP5A	inositol polyphosphate-5-phosphatase A
chr10	132698241	132700010	1770	*	Intron (ENST00000368594.8/3632, intron 6 of 15)	10	132690392	132727349	36958	1	3632	ENST00000487614.1	7849	ENSG00000068383	INPP5A	inositol polyphosphate-5-phosphatase A
chr10	132698241	132700010	1770	*	Intron (ENST00000368594.8/3632, intron 6 of 15)	10	132690392	132727349	36958	1	3632	ENST00000487614.1	7849	ENSG00000068383	INPP5A	inositol polyphosphate-5-phosphatase A
chr10	132698241	132700010	1770	*	Intron (ENST00000368594.8/3632, intron 6 of 15)	10	132690392	132727349	36958	1	3632	ENST00000487614.1	7849	ENSG00000068383	INPP5A	inositol polyphosphate-5-phosphatase A
chr10	132701302	132701813	512	*	Intron (ENST00000368594.8/3632, intron 6 of 15)	10	132710348	132753972	43625	1	3632	ENST00000498337.1	-8535	ENSG00000068383	INPP5A	inositol polyphosphate-5-phosphatase A
chr10	132705005	132705518	514	*	Intron (ENST00000368594.8/3632, intron 6 of 15)	10	132710348	132753972	43625	1	3632	ENST00000498337.1	-4830	ENSG00000068383	INPP5A	inositol polyphosphate-5-phosphatase A
chr10	132705005	132705518	514	*	Intron (ENST00000368594.8/3632, intron 6 of 15)	10	132710348	132753972	43625	1	3632	ENST00000498337.1	-4830	ENSG00000068383	INPP5A	inositol polyphosphate-5-phosphatase A
chr10	132713725	132715191	1467	*	Intron (ENST00000368594.8/3632, intron 8 of 15)	10	132710348	132753972	43625	1	3632	ENST00000498337.1	3377	ENSG00000068383	INPP5A	inositol polyphosphate-5-phosphatase A
chr10	132713725	132715191	1467	*	Intron (ENST00000368594.8/3632, intron 8 of 15)	10	132710348	132753972	43625	1	3632	ENST00000498337.1	3377	ENSG00000068383	INPP5A	inositol polyphosphate-5-phosphatase A
chr10	132713725	132715191	1467	*	Intron (ENST00000368594.8/3632, intron 8 of 15)	10	132710348	132753972	43625	1	3632	ENST00000498337.1	3377	ENSG00000068383	INPP5A	inositol polyphosphate-5-phosphatase A
chr10	132716724	132717395	672	*	Intron (ENST00000368594.8/3632, intron 8 of 15)	10	132710348	132753972	43625	1	3632	ENST00000498337.1	6376	ENSG00000068383	INPP5A	inositol polyphosphate-5-phosphatase A
chr10	132723176	132723835	660	*	Intron (ENST00000368594.8/3632, intron 8 of 15)	10	132710348	132753972	43625	1	3632	ENST00000498337.1	12828	ENSG00000068383	INPP5A	inositol polyphosphate-5-phosphatase A
chr10	132725329	132725815	487	*	Intron (ENST00000368594.8/3632, intron 8 of 15)	10	132710348	132753972	43625	1	3632	ENST00000498337.1	14981	ENSG00000068383	INPP5A	inositol polyphosphate-5-phosphatase A
chr10	132726315	132726705	391	*	Intron (ENST00000368594.8/3632, intron 8 of 15)	10	132710348	132753972	43625	1	3632	ENST00000498337.1	15967	ENSG00000068383	INPP5A	inositol polyphosphate-5-phosphatase A
chr10	132728379	132730842	2464	*	Intron (ENST00000368594.8/3632, intron 9 of 15)	10	132710348	132753972	43625	1	3632	ENST00000498337.1	18031	ENSG00000068383	INPP5A	inositol polyphosphate-5-phosphatase A
chr10	132728379	132730842	2464	*	Intron (ENST00000368594.8/3632, intron 9 of 15)	10	132710348	132753972	43625	1	3632	ENST00000498337.1	18031	ENSG00000068383	INPP5A	inositol polyphosphate-5-phosphatase A
chr10	132728379	132730842	2464	*	Intron (ENST00000368594.8/3632, intron 9 of 15)	10	132710348	132753972	43625	1	3632	ENST00000498337.1	18031	ENSG00000068383	INPP5A	inositol polyphosphate-5-phosphatase A
chr10	132728379	132730842	2464	*	Intron (ENST00000368594.8/3632, intron 9 of 15)	10	132710348	132753972	43625	1	3632	ENST00000498337.1	18031	ENSG00000068383	INPP5A	inositol polyphosphate-5-phosphatase A
chr10	132728379	132730842	2464	*	Intron (ENST00000368594.8/3632, intron 9 of 15)	10	132710348	132753972	43625	1	3632	ENST00000498337.1	18031	ENSG00000068383	INPP5A	inositol polyphosphate-5-phosphatase A
chr10	132731165	132731644	480	*	Intron (ENST00000368594.8/3632, intron 9 of 15)	10	132710348	132753972	43625	1	3632	ENST00000498337.1	20817	ENSG00000068383	INPP5A	inositol polyphosphate-5-phosphatase A
chr10	132735398	132735755	358	*	Intron (ENST00000368594.8/3632, intron 9 of 15)	10	132710348	132753972	43625	1	3632	ENST00000498337.1	25050	ENSG00000068383	INPP5A	inositol polyphosphate-5-phosphatase A
chr10	132736699	132737655	957	*	Intron (ENST00000368594.8/3632, intron 9 of 15)	10	132710348	132753972	43625	1	3632	ENST00000498337.1	26351	ENSG00000068383	INPP5A	inositol polyphosphate-5-phosphatase A
chr10	132738520	132739446	927	*	Intron (ENST00000368594.8/3632, intron 9 of 15)	10	132765824	132782405	16582	1	3632	ENST00000445580.1	-26378	ENSG00000068383	INPP5A	inositol polyphosphate-5-phosphatase A
chr10	132742936	132743508	573	*	Intron (ENST00000368594.8/3632, intron 9 of 15)	10	132765824	132782405	16582	1	3632	ENST00000445580.1	-22316	ENSG00000068383	INPP5A	inositol polyphosphate-5-phosphatase A
chr10	132743870	132744187	318	*	Intron (ENST00000368594.8/3632, intron 9 of 15)	10	132765824	132782405	16582	1	3632	ENST00000445580.1	-21637	ENSG00000068383	INPP5A	inositol polyphosphate-5-phosphatase A
chr10	132744767	132745176	410	*	Intron (ENST00000368594.8/3632, intron 9 of 15)	10	132765824	132782405	16582	1	3632	ENST00000445580.1	-20648	ENSG00000068383	INPP5A	inositol polyphosphate-5-phosphatase A
chr10	132745504	132746136	633	*	Intron (ENST00000368594.8/3632, intron 9 of 15)	10	132765824	132782405	16582	1	3632	ENST00000445580.1	-19688	ENSG00000068383	INPP5A	inositol polyphosphate-5-phosphatase A
chr10	132745504	132746136	633	*	Intron (ENST00000368594.8/3632, intron 9 of 15)	10	132765824	132782405	16582	1	3632	ENST00000445580.1	-19688	ENSG00000068383	INPP5A	inositol polyphosphate-5-phosphatase A
chr10	132747100	132747659	560	*	Intron (ENST00000368594.8/3632, intron 9 of 15)	10	132765824	132782405	16582	1	3632	ENST00000445580.1	-18165	ENSG00000068383	INPP5A	inositol polyphosphate-5-phosphatase A
chr10	132748840	132749284	445	*	Intron (ENST00000368594.8/3632, intron 9 of 15)	10	132765824	132782405	16582	1	3632	ENST00000445580.1	-16540	ENSG00000068383	INPP5A	inositol polyphosphate-5-phosphatase A
chr10	132749633	132750051	419	*	Exon (ENST00000368594.8/3632, exon 11 of 16)	10	132765824	132782405	16582	1	3632	ENST00000445580.1	-15773	ENSG00000068383	INPP5A	inositol polyphosphate-5-phosphatase A
chr10	132751191	132751837	647	*	Intron (ENST00000368594.8/3632, intron 11 of 15)	10	132765824	132782405	16582	1	3632	ENST00000445580.1	-13987	ENSG00000068383	INPP5A	inositol polyphosphate-5-phosphatase A
chr10	132752656	132753380	725	*	Intron (ENST00000368594.8/3632, intron 11 of 15)	10	132765824	132782405	16582	1	3632	ENST00000445580.1	-12444	ENSG00000068383	INPP5A	inositol polyphosphate-5-phosphatase A
chr10	132754088	132754434	347	*	Intron (ENST00000368594.8/3632, intron 11 of 15)	10	132765824	132782405	16582	1	3632	ENST00000445580.1	-11390	ENSG00000068383	INPP5A	inositol polyphosphate-5-phosphatase A
chr10	132756574	132757426	853	*	Intron (ENST00000368594.8/3632, intron 11 of 15)	10	132765824	132782405	16582	1	3632	ENST00000445580.1	-8398	ENSG00000068383	INPP5A	inositol polyphosphate-5-phosphatase A
chr10	132757767	132758644	878	*	Intron (ENST00000368594.8/3632, intron 11 of 15)	10	132765824	132782405	16582	1	3632	ENST00000445580.1	-7180	ENSG00000068383	INPP5A	inositol polyphosphate-5-phosphatase A
chr10	132759615	132760359	745	*	Intron (ENST00000368594.8/3632, intron 11 of 15)	10	132765824	132782405	16582	1	3632	ENST00000445580.1	-5465	ENSG00000068383	INPP5A	inositol polyphosphate-5-phosphatase A
chr10	132764466	132765151	686	*	Promoter (<=1kb)	10	132765824	132782405	16582	1	3632	ENST00000445580.1	-673	ENSG00000068383	INPP5A	inositol polyphosphate-5-phosphatase A
chr10	132766805	132767224	420	*	Promoter (<=1kb)	10	132765824	132782405	16582	1	3632	ENST00000445580.1	981	ENSG00000068383	INPP5A	inositol polyphosphate-5-phosphatase A
chr10	132768465	132769111	647	*	Promoter (2-3kb)	10	132765824	132782405	16582	1	3632	ENST00000445580.1	2641	ENSG00000068383	INPP5A	inositol polyphosphate-5-phosphatase A
chr10	132769688	132770371	684	*	Intron (ENST00000368594.8/3632, intron 12 of 15)	10	132765824	132782405	16582	1	3632	ENST00000445580.1	3864	ENSG00000068383	INPP5A	inositol polyphosphate-5-phosphatase A
chr10	132771461	132771944	484	*	Intron (ENST00000368594.8/3632, intron 12 of 15)	10	132765824	132782405	16582	1	3632	ENST00000445580.1	5637	ENSG00000068383	INPP5A	inositol polyphosphate-5-phosphatase A
chr10	132772683	132773092	410	*	Intron (ENST00000368594.8/3632, intron 12 of 15)	10	132765824	132782405	16582	1	3632	ENST00000445580.1	6859	ENSG00000068383	INPP5A	inositol polyphosphate-5-phosphatase A
chr10	132775894	132776249	356	*	Intron (ENST00000368594.8/3632, intron 12 of 15)	10	132783179	132784765	1587	2	84504	ENST00000441365.2	8516	ENSG00000148826	NKX6-2	NK6 homeobox 2
chr10	132776752	132777207	456	*	Intron (ENST00000368594.8/3632, intron 12 of 15)	10	132783179	132784765	1587	2	84504	ENST00000441365.2	7558	ENSG00000148826	NKX6-2	NK6 homeobox 2
chr10	132778938	132779823	886	*	Intron (ENST00000368594.8/3632, intron 13 of 15)	10	132783179	132784765	1587	2	84504	ENST00000441365.2	4942	ENSG00000148826	NKX6-2	NK6 homeobox 2
chr10	132780914	132781361	448	*	Exon (ENST00000368594.8/3632, exon 14 of 16)	10	132783179	132784765	1587	2	84504	ENST00000441365.2	3404	ENSG00000148826	NKX6-2	NK6 homeobox 2
chr10	132781725	132782163	439	*	Promoter (2-3kb)	10	132783179	132784765	1587	2	84504	ENST00000441365.2	2602	ENSG00000148826	NKX6-2	NK6 homeobox 2
chr10	132784108	132784476	369	*	Promoter (<=1kb)	10	132783179	132784765	1587	2	84504	ENST00000441365.2	289	ENSG00000148826	NKX6-2	NK6 homeobox 2
chr10	132788118	132788628	511	*	Promoter (1-2kb)	10	132783181	132786147	2967	2	84504	ENST00000368592.8	-1971	ENSG00000148826	NKX6-2	NK6 homeobox 2
chr10	132788982	132789500	519	*	Promoter (2-3kb)	10	132783181	132786147	2967	2	84504	ENST00000368592.8	-2835	ENSG00000148826	NKX6-2	NK6 homeobox 2
chr10	132791009	132791656	648	*	Distal Intergenic	10	132783181	132786147	2967	2	84504	ENST00000368592.8	-4862	ENSG00000148826	NKX6-2	NK6 homeobox 2
chr10	132793067	132795300	2234	*	Distal Intergenic	10	132783181	132786147	2967	2	84504	ENST00000368592.8	-6920	ENSG00000148826	NKX6-2	NK6 homeobox 2
chr10	132793067	132795300	2234	*	Distal Intergenic	10	132783181	132786147	2967	2	84504	ENST00000368592.8	-6920	ENSG00000148826	NKX6-2	NK6 homeobox 2
chr10	132793067	132795300	2234	*	Distal Intergenic	10	132783181	132786147	2967	2	84504	ENST00000368592.8	-6920	ENSG00000148826	NKX6-2	NK6 homeobox 2
chr10	132796871	132797431	561	*	Distal Intergenic	10	132783181	132786147	2967	2	84504	ENST00000368592.8	-10724	ENSG00000148826	NKX6-2	NK6 homeobox 2
chr10	132798062	132798520	459	*	Distal Intergenic	10	132783181	132786147	2967	2	84504	ENST00000368592.8	-11915	ENSG00000148826	NKX6-2	NK6 homeobox 2
chr10	132800881	132801910	1030	*	Distal Intergenic	10	132783181	132786147	2967	2	84504	ENST00000368592.8	-14734	ENSG00000148826	NKX6-2	NK6 homeobox 2
chr10	132800881	132801910	1030	*	Distal Intergenic	10	132783181	132786147	2967	2	84504	ENST00000368592.8	-14734	ENSG00000148826	NKX6-2	NK6 homeobox 2
chr10	132804826	132805924	1099	*	Distal Intergenic	10	132783181	132786147	2967	2	84504	ENST00000368592.8	-18679	ENSG00000148826	NKX6-2	NK6 homeobox 2
chr10	132807536	132807922	387	*	Distal Intergenic	10	132783181	132786147	2967	2	84504	ENST00000368592.8	-21389	ENSG00000148826	NKX6-2	NK6 homeobox 2
chr10	132808724	132809408	685	*	3' UTR	10	132783181	132786147	2967	2	84504	ENST00000368592.8	-22577	ENSG00000148826	NKX6-2	NK6 homeobox 2
chr10	132808724	132809408	685	*	3' UTR	10	132783181	132786147	2967	2	84504	ENST00000368592.8	-22577	ENSG00000148826	NKX6-2	NK6 homeobox 2
chr10	132810233	132811079	847	*	Exon (ENST00000368586.10/54777, exon 56 of 58)	10	132783181	132786147	2967	2	84504	ENST00000368592.8	-24086	ENSG00000148826	NKX6-2	NK6 homeobox 2
chr10	132812015	132814904	2890	*	Exon (ENST00000368586.10/54777, exon 51 of 58)	10	132832616	132835353	2738	2	54777	ENST00000448925.1	20449	ENSG00000171811	CFAP46	cilia and flagella associated protein 46
chr10	132812015	132814904	2890	*	Exon (ENST00000368586.10/54777, exon 51 of 58)	10	132832616	132835353	2738	2	54777	ENST00000448925.1	20449	ENSG00000171811	CFAP46	cilia and flagella associated protein 46
chr10	132812015	132814904	2890	*	Exon (ENST00000368586.10/54777, exon 51 of 58)	10	132832616	132835353	2738	2	54777	ENST00000448925.1	20449	ENSG00000171811	CFAP46	cilia and flagella associated protein 46
chr10	132812015	132814904	2890	*	Exon (ENST00000368586.10/54777, exon 51 of 58)	10	132832616	132835353	2738	2	54777	ENST00000448925.1	20449	ENSG00000171811	CFAP46	cilia and flagella associated protein 46
chr10	132812015	132814904	2890	*	Exon (ENST00000368586.10/54777, exon 51 of 58)	10	132832616	132835353	2738	2	54777	ENST00000448925.1	20449	ENSG00000171811	CFAP46	cilia and flagella associated protein 46
chr10	132825953	132827230	1278	*	Intron (ENST00000368586.10/54777, intron 50 of 57)	10	132832616	132835353	2738	2	54777	ENST00000448925.1	8123	ENSG00000171811	CFAP46	cilia and flagella associated protein 46
chr10	132825953	132827230	1278	*	Intron (ENST00000368586.10/54777, intron 50 of 57)	10	132832616	132835353	2738	2	54777	ENST00000448925.1	8123	ENSG00000171811	CFAP46	cilia and flagella associated protein 46
chr10	132835094	132837095	2002	*	Promoter (<=1kb)	10	132832616	132835353	2738	2	54777	ENST00000448925.1	0	ENSG00000171811	CFAP46	cilia and flagella associated protein 46
chr10	132835094	132837095	2002	*	Promoter (<=1kb)	10	132832616	132835353	2738	2	54777	ENST00000448925.1	0	ENSG00000171811	CFAP46	cilia and flagella associated protein 46
chr10	132835094	132837095	2002	*	Promoter (<=1kb)	10	132832616	132835353	2738	2	54777	ENST00000448925.1	0	ENSG00000171811	CFAP46	cilia and flagella associated protein 46
chr10	132835094	132837095	2002	*	Promoter (<=1kb)	10	132832616	132835353	2738	2	54777	ENST00000448925.1	0	ENSG00000171811	CFAP46	cilia and flagella associated protein 46
chr10	132845910	132846348	439	*	Exon (ENST00000368586.10/54777, exon 44 of 58)	10	132834682	132837077	2396	2	54777	ENST00000476633.1	-8833	ENSG00000171811	CFAP46	cilia and flagella associated protein 46
chr10	132847027	132847664	638	*	Exon (ENST00000368586.10/54777, exon 42 of 58)	10	132834682	132837077	2396	2	54777	ENST00000476633.1	-9950	ENSG00000171811	CFAP46	cilia and flagella associated protein 46
chr10	132849825	132850498	674	*	Exon (ENST00000368586.10/54777, exon 41 of 58)	10	132834682	132837077	2396	2	54777	ENST00000476633.1	-12748	ENSG00000171811	CFAP46	cilia and flagella associated protein 46
chr10	132849825	132850498	674	*	Exon (ENST00000368586.10/54777, exon 41 of 58)	10	132834682	132837077	2396	2	54777	ENST00000476633.1	-12748	ENSG00000171811	CFAP46	cilia and flagella associated protein 46
chr10	132858109	132858439	331	*	Intron (ENST00000368586.10/54777, intron 38 of 57)	10	132872528	132876908	4381	2	54777	ENST00000417862.2	18469	ENSG00000171811	CFAP46	cilia and flagella associated protein 46
chr10	132858781	132859804	1024	*	Exon (ENST00000368586.10/54777, exon 38 of 58)	10	132872528	132876908	4381	2	54777	ENST00000417862.2	17104	ENSG00000171811	CFAP46	cilia and flagella associated protein 46
chr10	132858781	132859804	1024	*	Exon (ENST00000368586.10/54777, exon 38 of 58)	10	132872528	132876908	4381	2	54777	ENST00000417862.2	17104	ENSG00000171811	CFAP46	cilia and flagella associated protein 46
chr10	132858781	132859804	1024	*	Exon (ENST00000368586.10/54777, exon 38 of 58)	10	132872528	132876908	4381	2	54777	ENST00000417862.2	17104	ENSG00000171811	CFAP46	cilia and flagella associated protein 46
chr10	132860619	132861479	861	*	Exon (ENST00000368586.10/54777, exon 36 of 58)	10	132872528	132876908	4381	2	54777	ENST00000417862.2	15429	ENSG00000171811	CFAP46	cilia and flagella associated protein 46
chr10	132861936	132862876	941	*	Intron (ENST00000368586.10/54777, intron 35 of 57)	10	132872528	132876908	4381	2	54777	ENST00000417862.2	14032	ENSG00000171811	CFAP46	cilia and flagella associated protein 46
chr10	132867799	132868200	402	*	Intron (ENST00000368586.10/54777, intron 33 of 57)	10	132872528	132876908	4381	2	54777	ENST00000417862.2	8708	ENSG00000171811	CFAP46	cilia and flagella associated protein 46
chr10	132868895	132869868	974	*	Exon (ENST00000368586.10/54777, exon 33 of 58)	10	132872528	132876908	4381	2	54777	ENST00000417862.2	7040	ENSG00000171811	CFAP46	cilia and flagella associated protein 46
chr10	132868895	132869868	974	*	Exon (ENST00000368586.10/54777, exon 33 of 58)	10	132872528	132876908	4381	2	54777	ENST00000417862.2	7040	ENSG00000171811	CFAP46	cilia and flagella associated protein 46
chr10	132868895	132869868	974	*	Exon (ENST00000368586.10/54777, exon 33 of 58)	10	132872528	132876908	4381	2	54777	ENST00000417862.2	7040	ENSG00000171811	CFAP46	cilia and flagella associated protein 46
chr10	132877033	132877355	323	*	Promoter (<=1kb)	10	132872528	132876908	4381	2	54777	ENST00000417862.2	-125	ENSG00000171811	CFAP46	cilia and flagella associated protein 46
chr10	132878900	132879752	853	*	Promoter (1-2kb)	10	132872528	132876908	4381	2	54777	ENST00000417862.2	-1992	ENSG00000171811	CFAP46	cilia and flagella associated protein 46
chr10	132880387	132880992	606	*	Exon (ENST00000368586.10/54777, exon 28 of 58)	10	132872528	132876908	4381	2	54777	ENST00000417862.2	-3479	ENSG00000171811	CFAP46	cilia and flagella associated protein 46
chr10	132880387	132880992	606	*	Exon (ENST00000368586.10/54777, exon 28 of 58)	10	132872528	132876908	4381	2	54777	ENST00000417862.2	-3479	ENSG00000171811	CFAP46	cilia and flagella associated protein 46
chr10	132884749	132885413	665	*	Exon (ENST00000368586.10/54777, exon 27 of 58)	10	132872528	132876908	4381	2	54777	ENST00000417862.2	-7841	ENSG00000171811	CFAP46	cilia and flagella associated protein 46
chr10	132884749	132885413	665	*	Exon (ENST00000368586.10/54777, exon 27 of 58)	10	132872528	132876908	4381	2	54777	ENST00000417862.2	-7841	ENSG00000171811	CFAP46	cilia and flagella associated protein 46
chr10	132885808	132886941	1134	*	Exon (ENST00000368586.10/54777, exon 26 of 58)	10	132872528	132876908	4381	2	54777	ENST00000417862.2	-8900	ENSG00000171811	CFAP46	cilia and flagella associated protein 46
chr10	132885808	132886941	1134	*	Exon (ENST00000368586.10/54777, exon 26 of 58)	10	132872528	132876908	4381	2	54777	ENST00000417862.2	-8900	ENSG00000171811	CFAP46	cilia and flagella associated protein 46
chr10	132888358	132888943	586	*	Intron (ENST00000368586.10/54777, intron 25 of 57)	10	132872528	132876908	4381	2	54777	ENST00000417862.2	-11450	ENSG00000171811	CFAP46	cilia and flagella associated protein 46
chr10	132899164	132899899	736	*	Exon (ENST00000368586.10/54777, exon 23 of 58)	10	132908348	132910096	1749	2	54777	ENST00000466834.1	10197	ENSG00000171811	CFAP46	cilia and flagella associated protein 46
chr10	132906197	132907227	1031	*	Promoter (2-3kb)	10	132908348	132910096	1749	2	54777	ENST00000466834.1	2869	ENSG00000171811	CFAP46	cilia and flagella associated protein 46
chr10	132906197	132907227	1031	*	Promoter (2-3kb)	10	132908348	132910096	1749	2	54777	ENST00000466834.1	2869	ENSG00000171811	CFAP46	cilia and flagella associated protein 46
chr10	132907820	132908904	1085	*	Promoter (1-2kb)	10	132908348	132910096	1749	2	54777	ENST00000466834.1	1192	ENSG00000171811	CFAP46	cilia and flagella associated protein 46
chr10	132907820	132908904	1085	*	Promoter (1-2kb)	10	132908348	132910096	1749	2	54777	ENST00000466834.1	1192	ENSG00000171811	CFAP46	cilia and flagella associated protein 46
chr10	132910997	132911559	563	*	Promoter (<=1kb)	10	132908348	132910096	1749	2	54777	ENST00000466834.1	-901	ENSG00000171811	CFAP46	cilia and flagella associated protein 46
chr10	132912833	132913372	540	*	Promoter (2-3kb)	10	132908348	132910096	1749	2	54777	ENST00000466834.1	-2737	ENSG00000171811	CFAP46	cilia and flagella associated protein 46
chr10	132915317	132915658	342	*	Promoter (1-2kb)	10	132898517	132916682	18166	2	54777	ENST00000486104.5	1024	ENSG00000171811	CFAP46	cilia and flagella associated protein 46
chr10	132916967	132917523	557	*	Promoter (<=1kb)	10	132898517	132916682	18166	2	54777	ENST00000486104.5	-285	ENSG00000171811	CFAP46	cilia and flagella associated protein 46
chr10	132916967	132917523	557	*	Promoter (<=1kb)	10	132898517	132916682	18166	2	54777	ENST00000486104.5	-285	ENSG00000171811	CFAP46	cilia and flagella associated protein 46
chr10	132918053	132920265	2213	*	Promoter (1-2kb)	10	132898517	132916682	18166	2	54777	ENST00000486104.5	-1371	ENSG00000171811	CFAP46	cilia and flagella associated protein 46
chr10	132918053	132920265	2213	*	Promoter (1-2kb)	10	132898517	132916682	18166	2	54777	ENST00000486104.5	-1371	ENSG00000171811	CFAP46	cilia and flagella associated protein 46
chr10	132918053	132920265	2213	*	Promoter (1-2kb)	10	132898517	132916682	18166	2	54777	ENST00000486104.5	-1371	ENSG00000171811	CFAP46	cilia and flagella associated protein 46
chr10	132920996	132921526	531	*	Intron (ENST00000368586.10/54777, intron 13 of 57)	10	132898517	132916682	18166	2	54777	ENST00000486104.5	-4314	ENSG00000171811	CFAP46	cilia and flagella associated protein 46
chr10	132921966	132923554	1589	*	Exon (ENST00000368586.10/54777, exon 12 of 58)	10	132898517	132916682	18166	2	54777	ENST00000486104.5	-5284	ENSG00000171811	CFAP46	cilia and flagella associated protein 46
chr10	132921966	132923554	1589	*	Exon (ENST00000368586.10/54777, exon 12 of 58)	10	132898517	132916682	18166	2	54777	ENST00000486104.5	-5284	ENSG00000171811	CFAP46	cilia and flagella associated protein 46
chr10	132921966	132923554	1589	*	Exon (ENST00000368586.10/54777, exon 12 of 58)	10	132898517	132916682	18166	2	54777	ENST00000486104.5	-5284	ENSG00000171811	CFAP46	cilia and flagella associated protein 46
chr10	132924242	132926392	2151	*	Exon (ENST00000368586.10/54777, exon 11 of 58)	10	132898517	132916682	18166	2	54777	ENST00000486104.5	-7560	ENSG00000171811	CFAP46	cilia and flagella associated protein 46
chr10	132924242	132926392	2151	*	Exon (ENST00000368586.10/54777, exon 11 of 58)	10	132898517	132916682	18166	2	54777	ENST00000486104.5	-7560	ENSG00000171811	CFAP46	cilia and flagella associated protein 46
chr10	132924242	132926392	2151	*	Exon (ENST00000368586.10/54777, exon 11 of 58)	10	132898517	132916682	18166	2	54777	ENST00000486104.5	-7560	ENSG00000171811	CFAP46	cilia and flagella associated protein 46
chr10	132924242	132926392	2151	*	Exon (ENST00000368586.10/54777, exon 11 of 58)	10	132898517	132916682	18166	2	54777	ENST00000486104.5	-7560	ENSG00000171811	CFAP46	cilia and flagella associated protein 46
chr10	132924242	132926392	2151	*	Exon (ENST00000368586.10/54777, exon 11 of 58)	10	132898517	132916682	18166	2	54777	ENST00000486104.5	-7560	ENSG00000171811	CFAP46	cilia and flagella associated protein 46
chr10	132927373	132927678	306	*	Intron (ENST00000368586.10/54777, intron 9 of 57)	10	132898517	132916682	18166	2	54777	ENST00000486104.5	-10691	ENSG00000171811	CFAP46	cilia and flagella associated protein 46
chr10	132931036	132931372	337	*	Intron (ENST00000368586.10/54777, intron 8 of 57)	10	132937115	132942543	5429	2	54777	ENST00000475340.1	11171	ENSG00000171811	CFAP46	cilia and flagella associated protein 46
chr10	132933144	132933683	540	*	Intron (ENST00000368586.10/54777, intron 8 of 57)	10	132937115	132942543	5429	2	54777	ENST00000475340.1	8860	ENSG00000171811	CFAP46	cilia and flagella associated protein 46
chr10	132938741	132939049	309	*	Exon (ENST00000368586.10/54777, exon 5 of 58)	10	132937115	132942543	5429	2	54777	ENST00000475340.1	3494	ENSG00000171811	CFAP46	cilia and flagella associated protein 46
chr10	132941162	132941894	733	*	Promoter (<=1kb)	10	132937115	132942543	5429	2	54777	ENST00000475340.1	649	ENSG00000171811	CFAP46	cilia and flagella associated protein 46
chr10	132942228	132943431	1204	*	Promoter (<=1kb)	10	132808392	132942570	134179	2	54777	ENST00000368586.10	0	ENSG00000171811	CFAP46	cilia and flagella associated protein 46
chr10	132942228	132943431	1204	*	Promoter (<=1kb)	10	132808392	132942570	134179	2	54777	ENST00000368586.10	0	ENSG00000171811	CFAP46	cilia and flagella associated protein 46
chr10	132958770	132959402	633	*	Promoter (2-3kb)	10	132961340	132962237	898	2	103695432	ENST00000423232.1	2835	ENSG00000224758	LINC01167	long intergenic non-protein coding RNA 1167
chr10	132960141	132960786	646	*	Promoter (1-2kb)	10	132961340	132962237	898	2	103695432	ENST00000423232.1	1451	ENSG00000224758	LINC01167	long intergenic non-protein coding RNA 1167
chr10	132960141	132960786	646	*	Promoter (1-2kb)	10	132961340	132962237	898	2	103695432	ENST00000423232.1	1451	ENSG00000224758	LINC01167	long intergenic non-protein coding RNA 1167
chr10	132961553	132962592	1040	*	Promoter (<=1kb)	10	132961340	132962237	898	2	103695432	ENST00000423232.1	0	ENSG00000224758	LINC01167	long intergenic non-protein coding RNA 1167
chr10	132964417	132965015	599	*	Promoter (<=1kb)	10	132943967	132965289	21323	2	101927590	ENST00000443633.1	274	ENSG00000232903	LINC01166	long intergenic non-protein coding RNA 1166
chr10	132970648	132971427	780	*	Exon (ENST00000461291.2/399829, exon 2 of 3)	10	132965585	132968700	3116	1	399829	ENST00000664098.1	5063	ENSG00000240707	LINC01168	long intergenic non-protein coding RNA 1168
chr10	132970648	132971427	780	*	Exon (ENST00000461291.2/399829, exon 2 of 3)	10	132965585	132968700	3116	1	399829	ENST00000664098.1	5063	ENSG00000240707	LINC01168	long intergenic non-protein coding RNA 1168
chr10	132972597	132973275	679	*	Exon (ENST00000461291.2/399829, exon 2 of 3)	10	132965585	132968700	3116	1	399829	ENST00000664098.1	7012	ENSG00000240707	LINC01168	long intergenic non-protein coding RNA 1168
chr10	132973578	132974759	1182	*	Exon (ENST00000461291.2/399829, exon 2 of 3)	10	132965585	132968700	3116	1	399829	ENST00000664098.1	7993	ENSG00000240707	LINC01168	long intergenic non-protein coding RNA 1168
chr10	132973578	132974759	1182	*	Exon (ENST00000461291.2/399829, exon 2 of 3)	10	132965585	132968700	3116	1	399829	ENST00000664098.1	7993	ENSG00000240707	LINC01168	long intergenic non-protein coding RNA 1168
chr10	132980353	132980899	547	*	Distal Intergenic	10	132965585	132968700	3116	1	399829	ENST00000664098.1	14768	ENSG00000240707	LINC01168	long intergenic non-protein coding RNA 1168
chr10	132980353	132980899	547	*	Distal Intergenic	10	132965585	132968700	3116	1	399829	ENST00000664098.1	14768	ENSG00000240707	LINC01168	long intergenic non-protein coding RNA 1168
chr10	132982855	132984089	1235	*	Distal Intergenic	10	132965585	132968700	3116	1	399829	ENST00000664098.1	17270	ENSG00000240707	LINC01168	long intergenic non-protein coding RNA 1168
chr10	132982855	132984089	1235	*	Distal Intergenic	10	132965585	132968700	3116	1	399829	ENST00000664098.1	17270	ENSG00000240707	LINC01168	long intergenic non-protein coding RNA 1168
chr10	132984798	132985713	916	*	Distal Intergenic	10	132965585	132968700	3116	1	399829	ENST00000664098.1	19213	ENSG00000240707	LINC01168	long intergenic non-protein coding RNA 1168
chr10	132984798	132985713	916	*	Distal Intergenic	10	132965585	132968700	3116	1	399829	ENST00000664098.1	19213	ENSG00000240707	LINC01168	long intergenic non-protein coding RNA 1168
chr10	132990738	132992031	1294	*	Distal Intergenic	10	133013653	133015790	2138	1	112268067	ENST00000691599.1	-21622		LOC112268067	uncharacterized LOC112268067
chr10	132990738	132992031	1294	*	Distal Intergenic	10	133013653	133015790	2138	1	112268067	ENST00000691599.1	-21622		LOC112268067	uncharacterized LOC112268067
chr10	132990738	132992031	1294	*	Distal Intergenic	10	133013653	133015790	2138	1	112268067	ENST00000691599.1	-21622		LOC112268067	uncharacterized LOC112268067
chr10	132993210	132994563	1354	*	Distal Intergenic	10	133013653	133015790	2138	1	112268067	ENST00000691599.1	-19090		LOC112268067	uncharacterized LOC112268067
chr10	132993210	132994563	1354	*	Distal Intergenic	10	133013653	133015790	2138	1	112268067	ENST00000691599.1	-19090		LOC112268067	uncharacterized LOC112268067
chr10	132994968	132995380	413	*	Distal Intergenic	10	133013653	133015790	2138	1	112268067	ENST00000691599.1	-18273		LOC112268067	uncharacterized LOC112268067
chr10	132996329	132996845	517	*	Distal Intergenic	10	133013653	133015790	2138	1	112268067	ENST00000691599.1	-16808		LOC112268067	uncharacterized LOC112268067
chr10	133008167	133008609	443	*	Distal Intergenic	10	133013653	133015790	2138	1	112268067	ENST00000691599.1	-5044		LOC112268067	uncharacterized LOC112268067
chr10	133012591	133013318	728	*	Promoter (<=1kb)	10	133013653	133015790	2138	1	112268067	ENST00000691599.1	-335		LOC112268067	uncharacterized LOC112268067
chr10	133012591	133013318	728	*	Promoter (<=1kb)	10	133013653	133015790	2138	1	112268067	ENST00000691599.1	-335		LOC112268067	uncharacterized LOC112268067
chr10	133014201	133014793	593	*	Promoter (<=1kb)	10	133013700	133015767	2068	1	112268067	ENST00000690495.1	501		LOC112268067	uncharacterized LOC112268067
chr10	133015895	133016859	965	*	Promoter (2-3kb)	10	133013700	133015767	2068	1	112268067	ENST00000690495.1	2195		LOC112268067	uncharacterized LOC112268067
chr10	133015895	133016859	965	*	Promoter (2-3kb)	10	133013700	133015767	2068	1	112268067	ENST00000690495.1	2195		LOC112268067	uncharacterized LOC112268067
chr10	133019935	133020876	942	*	Distal Intergenic	10	133013700	133015767	2068	1	112268067	ENST00000690495.1	6235		LOC112268067	uncharacterized LOC112268067
chr10	133021207	133022475	1269	*	Distal Intergenic	10	133013700	133015767	2068	1	112268067	ENST00000690495.1	7507		LOC112268067	uncharacterized LOC112268067
chr10	133021207	133022475	1269	*	Distal Intergenic	10	133013700	133015767	2068	1	112268067	ENST00000690495.1	7507		LOC112268067	uncharacterized LOC112268067
chr10	133023249	133023682	434	*	Distal Intergenic	10	133013700	133015767	2068	1	112268067	ENST00000690495.1	9549		LOC112268067	uncharacterized LOC112268067
chr10	133024871	133025543	673	*	Distal Intergenic	10	133013700	133015767	2068	1	112268067	ENST00000690495.1	11171		LOC112268067	uncharacterized LOC112268067
chr10	133026193	133026541	349	*	Distal Intergenic	10	133013700	133015767	2068	1	112268067	ENST00000690495.1	12493		LOC112268067	uncharacterized LOC112268067
chr10	133027003	133027508	506	*	Distal Intergenic	10	133013700	133015767	2068	1	112268067	ENST00000690495.1	13303		LOC112268067	uncharacterized LOC112268067
chr10	133031616	133031927	312	*	Distal Intergenic	10	133013700	133015767	2068	1	112268067	ENST00000690495.1	17916		LOC112268067	uncharacterized LOC112268067
chr10	133032247	133032817	571	*	Distal Intergenic	10	133013700	133015767	2068	1	112268067	ENST00000690495.1	18547		LOC112268067	uncharacterized LOC112268067
chr10	133039524	133040020	497	*	Distal Intergenic	10	133013700	133015767	2068	1	112268067	ENST00000690495.1	25824		LOC112268067	uncharacterized LOC112268067
chr10	133040325	133040659	335	*	Distal Intergenic	10	133013700	133015767	2068	1	112268067	ENST00000690495.1	26625		LOC112268067	uncharacterized LOC112268067
chr10	133041364	133042228	865	*	Distal Intergenic	10	133013700	133015767	2068	1	112268067	ENST00000690495.1	27664		LOC112268067	uncharacterized LOC112268067
chr10	133041364	133042228	865	*	Distal Intergenic	10	133013700	133015767	2068	1	112268067	ENST00000690495.1	27664		LOC112268067	uncharacterized LOC112268067
chr10	133047333	133047942	610	*	Distal Intergenic	10	133013700	133015767	2068	1	112268067	ENST00000690495.1	33633		LOC112268067	uncharacterized LOC112268067
chr10	133047333	133047942	610	*	Distal Intergenic	10	133013700	133015767	2068	1	112268067	ENST00000690495.1	33633		LOC112268067	uncharacterized LOC112268067
chr10	133049068	133050066	999	*	Distal Intergenic	10	133013700	133015767	2068	1	112268067	ENST00000690495.1	35368		LOC112268067	uncharacterized LOC112268067
chr10	133049068	133050066	999	*	Distal Intergenic	10	133013700	133015767	2068	1	112268067	ENST00000690495.1	35368		LOC112268067	uncharacterized LOC112268067
chr10	133052114	133052434	321	*	Distal Intergenic	10	133083088	133085719	2632	2	100128127	ENST00000658362.1	33285		ADGRA1-AS1	ADGRA1 antisense RNA 1
chr10	133056747	133057322	576	*	Distal Intergenic	10	133083088	133085719	2632	2	100128127	ENST00000658362.1	28397		ADGRA1-AS1	ADGRA1 antisense RNA 1
chr10	133056747	133057322	576	*	Distal Intergenic	10	133083088	133085719	2632	2	100128127	ENST00000658362.1	28397		ADGRA1-AS1	ADGRA1 antisense RNA 1
chr10	133060130	133060826	697	*	Distal Intergenic	10	133083088	133085719	2632	2	100128127	ENST00000658362.1	24893		ADGRA1-AS1	ADGRA1 antisense RNA 1
chr10	133061146	133062333	1188	*	Distal Intergenic	10	133083088	133085719	2632	2	100128127	ENST00000658362.1	23386		ADGRA1-AS1	ADGRA1 antisense RNA 1
chr10	133061146	133062333	1188	*	Distal Intergenic	10	133083088	133085719	2632	2	100128127	ENST00000658362.1	23386		ADGRA1-AS1	ADGRA1 antisense RNA 1
chr10	133063534	133064575	1042	*	Distal Intergenic	10	133083088	133085719	2632	2	100128127	ENST00000658362.1	21144		ADGRA1-AS1	ADGRA1 antisense RNA 1
chr10	133063534	133064575	1042	*	Distal Intergenic	10	133083088	133085719	2632	2	100128127	ENST00000658362.1	21144		ADGRA1-AS1	ADGRA1 antisense RNA 1
chr10	133067226	133067929	704	*	Distal Intergenic	10	133083088	133085719	2632	2	100128127	ENST00000658362.1	17790		ADGRA1-AS1	ADGRA1 antisense RNA 1
chr10	133070884	133071202	319	*	Distal Intergenic	10	133083088	133085719	2632	2	100128127	ENST00000658362.1	14517		ADGRA1-AS1	ADGRA1 antisense RNA 1
chr10	133072268	133072911	644	*	Distal Intergenic	10	133083088	133085719	2632	2	100128127	ENST00000658362.1	12808		ADGRA1-AS1	ADGRA1 antisense RNA 1
chr10	133073614	133073960	347	*	Distal Intergenic	10	133083088	133085719	2632	2	100128127	ENST00000658362.1	11759		ADGRA1-AS1	ADGRA1 antisense RNA 1
chr10	133074616	133075768	1153	*	Distal Intergenic	10	133083088	133085719	2632	2	100128127	ENST00000658362.1	9951		ADGRA1-AS1	ADGRA1 antisense RNA 1
chr10	133074616	133075768	1153	*	Distal Intergenic	10	133083088	133085719	2632	2	100128127	ENST00000658362.1	9951		ADGRA1-AS1	ADGRA1 antisense RNA 1
chr10	133077526	133078378	853	*	Distal Intergenic	10	133083088	133085719	2632	2	100128127	ENST00000658362.1	7341		ADGRA1-AS1	ADGRA1 antisense RNA 1
chr10	133080071	133080624	554	*	Distal Intergenic	10	133083088	133085719	2632	2	100128127	ENST00000658362.1	5095		ADGRA1-AS1	ADGRA1 antisense RNA 1
chr10	133081471	133083331	1861	*	Promoter (2-3kb)	10	133083088	133085719	2632	2	100128127	ENST00000658362.1	2388		ADGRA1-AS1	ADGRA1 antisense RNA 1
chr10	133081471	133083331	1861	*	Promoter (2-3kb)	10	133083088	133085719	2632	2	100128127	ENST00000658362.1	2388		ADGRA1-AS1	ADGRA1 antisense RNA 1
chr10	133084521	133084947	427	*	Promoter (<=1kb)	10	133083088	133085719	2632	2	100128127	ENST00000658362.1	772		ADGRA1-AS1	ADGRA1 antisense RNA 1
chr10	133088738	133090769	2032	*	Promoter (<=1kb)	10	133087924	133131675	43752	1	84435	ENST00000392607.8	814	ENSG00000197177	ADGRA1	adhesion G protein-coupled receptor A1
chr10	133088738	133090769	2032	*	Promoter (<=1kb)	10	133087924	133131675	43752	1	84435	ENST00000392607.8	814	ENSG00000197177	ADGRA1	adhesion G protein-coupled receptor A1
chr10	133088738	133090769	2032	*	Promoter (<=1kb)	10	133087924	133131675	43752	1	84435	ENST00000392607.8	814	ENSG00000197177	ADGRA1	adhesion G protein-coupled receptor A1
chr10	133091885	133092191	307	*	Intron (ENST00000392607.8/84435, intron 2 of 6)	10	133087924	133131675	43752	1	84435	ENST00000392607.8	3961	ENSG00000197177	ADGRA1	adhesion G protein-coupled receptor A1
chr10	133093980	133094568	589	*	Intron (ENST00000392607.8/84435, intron 2 of 6)	10	133087924	133131675	43752	1	84435	ENST00000392607.8	6056	ENSG00000197177	ADGRA1	adhesion G protein-coupled receptor A1
chr10	133095463	133096130	668	*	Intron (ENST00000392607.8/84435, intron 2 of 6)	10	133102246	133131428	29183	1	84435	ENST00000392606.2	-6116	ENSG00000197177	ADGRA1	adhesion G protein-coupled receptor A1
chr10	133095463	133096130	668	*	Intron (ENST00000392607.8/84435, intron 2 of 6)	10	133102246	133131428	29183	1	84435	ENST00000392606.2	-6116	ENSG00000197177	ADGRA1	adhesion G protein-coupled receptor A1
chr10	133096728	133097209	482	*	Exon (ENST00000392607.8/84435, exon 3 of 7)	10	133102246	133131428	29183	1	84435	ENST00000392606.2	-5037	ENSG00000197177	ADGRA1	adhesion G protein-coupled receptor A1
chr10	133102103	133104010	1908	*	Promoter (<=1kb)	10	133102246	133131428	29183	1	84435	ENST00000392606.2	0	ENSG00000197177	ADGRA1	adhesion G protein-coupled receptor A1
chr10	133102103	133104010	1908	*	Promoter (<=1kb)	10	133102246	133131428	29183	1	84435	ENST00000392606.2	0	ENSG00000197177	ADGRA1	adhesion G protein-coupled receptor A1
chr10	133102103	133104010	1908	*	Promoter (<=1kb)	10	133102246	133131428	29183	1	84435	ENST00000392606.2	0	ENSG00000197177	ADGRA1	adhesion G protein-coupled receptor A1
chr10	133102103	133104010	1908	*	Promoter (<=1kb)	10	133102246	133131428	29183	1	84435	ENST00000392606.2	0	ENSG00000197177	ADGRA1	adhesion G protein-coupled receptor A1
chr10	133104443	133105402	960	*	Promoter (2-3kb)	10	133102246	133131428	29183	1	84435	ENST00000392606.2	2197	ENSG00000197177	ADGRA1	adhesion G protein-coupled receptor A1
chr10	133104443	133105402	960	*	Promoter (2-3kb)	10	133102246	133131428	29183	1	84435	ENST00000392606.2	2197	ENSG00000197177	ADGRA1	adhesion G protein-coupled receptor A1
chr10	133105713	133106175	463	*	Intron (ENST00000392607.8/84435, intron 5 of 6)	10	133102246	133131428	29183	1	84435	ENST00000392606.2	3467	ENSG00000197177	ADGRA1	adhesion G protein-coupled receptor A1
chr10	133106533	133106952	420	*	Intron (ENST00000392607.8/84435, intron 5 of 6)	10	133102246	133131428	29183	1	84435	ENST00000392606.2	4287	ENSG00000197177	ADGRA1	adhesion G protein-coupled receptor A1
chr10	133112514	133112918	405	*	Intron (ENST00000392607.8/84435, intron 5 of 6)	10	133102246	133131428	29183	1	84435	ENST00000392606.2	10268	ENSG00000197177	ADGRA1	adhesion G protein-coupled receptor A1
chr10	133113432	133113773	342	*	Intron (ENST00000392607.8/84435, intron 5 of 6)	10	133102246	133131428	29183	1	84435	ENST00000392606.2	11186	ENSG00000197177	ADGRA1	adhesion G protein-coupled receptor A1
chr10	133114790	133115332	543	*	Intron (ENST00000392607.8/84435, intron 5 of 6)	10	133102246	133131428	29183	1	84435	ENST00000392606.2	12544	ENSG00000197177	ADGRA1	adhesion G protein-coupled receptor A1
chr10	133116045	133116508	464	*	Intron (ENST00000392607.8/84435, intron 5 of 6)	10	133102246	133131428	29183	1	84435	ENST00000392606.2	13799	ENSG00000197177	ADGRA1	adhesion G protein-coupled receptor A1
chr10	133122242	133124756	2515	*	Intron (ENST00000392607.8/84435, intron 5 of 6)	10	133102246	133131428	29183	1	84435	ENST00000392606.2	19996	ENSG00000197177	ADGRA1	adhesion G protein-coupled receptor A1
chr10	133122242	133124756	2515	*	Intron (ENST00000392607.8/84435, intron 5 of 6)	10	133102246	133131428	29183	1	84435	ENST00000392606.2	19996	ENSG00000197177	ADGRA1	adhesion G protein-coupled receptor A1
chr10	133122242	133124756	2515	*	Intron (ENST00000392607.8/84435, intron 5 of 6)	10	133102246	133131428	29183	1	84435	ENST00000392606.2	19996	ENSG00000197177	ADGRA1	adhesion G protein-coupled receptor A1
chr10	133122242	133124756	2515	*	Intron (ENST00000392607.8/84435, intron 5 of 6)	10	133102246	133131428	29183	1	84435	ENST00000392606.2	19996	ENSG00000197177	ADGRA1	adhesion G protein-coupled receptor A1
chr10	133122242	133124756	2515	*	Intron (ENST00000392607.8/84435, intron 5 of 6)	10	133102246	133131428	29183	1	84435	ENST00000392606.2	19996	ENSG00000197177	ADGRA1	adhesion G protein-coupled receptor A1
chr10	133122242	133124756	2515	*	Intron (ENST00000392607.8/84435, intron 5 of 6)	10	133102246	133131428	29183	1	84435	ENST00000392606.2	19996	ENSG00000197177	ADGRA1	adhesion G protein-coupled receptor A1
chr10	133126909	133127469	561	*	Exon (ENST00000392607.8/84435, exon 6 of 7)	10	133102246	133131428	29183	1	84435	ENST00000392606.2	24663	ENSG00000197177	ADGRA1	adhesion G protein-coupled receptor A1
chr10	133128127	133128486	360	*	Exon (ENST00000392607.8/84435, exon 7 of 7)	10	133102246	133131428	29183	1	84435	ENST00000392606.2	25881	ENSG00000197177	ADGRA1	adhesion G protein-coupled receptor A1
chr10	133129021	133130066	1046	*	3' UTR	10	133102246	133131428	29183	1	84435	ENST00000392606.2	26775	ENSG00000197177	ADGRA1	adhesion G protein-coupled receptor A1
chr10	133131848	133132906	1059	*	Downstream (<=300bp)	10	133160219	133174555	14337	1	85442	ENST00000478074.6	-27313	ENSG00000171798	KNDC1	kinase non-catalytic C-lobe domain containing 1
chr10	133131848	133132906	1059	*	Downstream (<=300bp)	10	133160219	133174555	14337	1	85442	ENST00000478074.6	-27313	ENSG00000171798	KNDC1	kinase non-catalytic C-lobe domain containing 1
chr10	133133547	133134126	580	*	Distal Intergenic	10	133160219	133174555	14337	1	85442	ENST00000478074.6	-26093	ENSG00000171798	KNDC1	kinase non-catalytic C-lobe domain containing 1
chr10	133137900	133138395	496	*	Distal Intergenic	10	133160219	133174555	14337	1	85442	ENST00000478074.6	-21824	ENSG00000171798	KNDC1	kinase non-catalytic C-lobe domain containing 1
chr10	133141252	133141677	426	*	Distal Intergenic	10	133160219	133174555	14337	1	85442	ENST00000478074.6	-18542	ENSG00000171798	KNDC1	kinase non-catalytic C-lobe domain containing 1
chr10	133141252	133141677	426	*	Distal Intergenic	10	133160219	133174555	14337	1	85442	ENST00000478074.6	-18542	ENSG00000171798	KNDC1	kinase non-catalytic C-lobe domain containing 1
chr10	133150612	133150927	316	*	Distal Intergenic	10	133160219	133174555	14337	1	85442	ENST00000478074.6	-9292	ENSG00000171798	KNDC1	kinase non-catalytic C-lobe domain containing 1
chr10	133158220	133159776	1557	*	Promoter (<=1kb)	10	133160219	133174555	14337	1	85442	ENST00000478074.6	-443	ENSG00000171798	KNDC1	kinase non-catalytic C-lobe domain containing 1
chr10	133158220	133159776	1557	*	Promoter (<=1kb)	10	133160219	133174555	14337	1	85442	ENST00000478074.6	-443	ENSG00000171798	KNDC1	kinase non-catalytic C-lobe domain containing 1
chr10	133158220	133159776	1557	*	Promoter (<=1kb)	10	133160219	133174555	14337	1	85442	ENST00000478074.6	-443	ENSG00000171798	KNDC1	kinase non-catalytic C-lobe domain containing 1
chr10	133160652	133161505	854	*	Promoter (<=1kb)	10	133160504	133207204	46701	1	85442	ENST00000684127.1	148	ENSG00000171798	KNDC1	kinase non-catalytic C-lobe domain containing 1
chr10	133164408	133165656	1249	*	Promoter (<=1kb)	10	133164187	133179149	14963	1	85442	ENST00000530127.1	221	ENSG00000171798	KNDC1	kinase non-catalytic C-lobe domain containing 1
chr10	133164408	133165656	1249	*	Promoter (<=1kb)	10	133164187	133179149	14963	1	85442	ENST00000530127.1	221	ENSG00000171798	KNDC1	kinase non-catalytic C-lobe domain containing 1
chr10	133166027	133166392	366	*	Promoter (<=1kb)	10	133167184	133207204	40021	1	85442	ENST00000683920.1	-792	ENSG00000171798	KNDC1	kinase non-catalytic C-lobe domain containing 1
chr10	133166762	133168986	2225	*	Promoter (<=1kb)	10	133167184	133207204	40021	1	85442	ENST00000683920.1	0	ENSG00000171798	KNDC1	kinase non-catalytic C-lobe domain containing 1
chr10	133166762	133168986	2225	*	Promoter (<=1kb)	10	133167184	133207204	40021	1	85442	ENST00000683920.1	0	ENSG00000171798	KNDC1	kinase non-catalytic C-lobe domain containing 1
chr10	133166762	133168986	2225	*	Promoter (<=1kb)	10	133167184	133207204	40021	1	85442	ENST00000683920.1	0	ENSG00000171798	KNDC1	kinase non-catalytic C-lobe domain containing 1
chr10	133166762	133168986	2225	*	Promoter (<=1kb)	10	133167184	133207204	40021	1	85442	ENST00000683920.1	0	ENSG00000171798	KNDC1	kinase non-catalytic C-lobe domain containing 1
chr10	133179676	133180362	687	*	Promoter (2-3kb)	10	133183344	133211569	28226	1	85442	ENST00000684081.1	-2982	ENSG00000171798	KNDC1	kinase non-catalytic C-lobe domain containing 1
chr10	133181106	133181609	504	*	Promoter (1-2kb)	10	133183344	133211569	28226	1	85442	ENST00000684081.1	-1735	ENSG00000171798	KNDC1	kinase non-catalytic C-lobe domain containing 1
chr10	133186013	133186626	614	*	Promoter (2-3kb)	10	133183344	133225441	42098	1	85442	ENST00000682119.1	2669	ENSG00000171798	KNDC1	kinase non-catalytic C-lobe domain containing 1
chr10	133186013	133186626	614	*	Promoter (2-3kb)	10	133183344	133225441	42098	1	85442	ENST00000682119.1	2669	ENSG00000171798	KNDC1	kinase non-catalytic C-lobe domain containing 1
chr10	133187004	133187358	355	*	Intron (ENST00000683171.1/85442, intron 7 of 7)	10	133183344	133225441	42098	1	85442	ENST00000682119.1	3660	ENSG00000171798	KNDC1	kinase non-catalytic C-lobe domain containing 1
chr10	133187751	133188865	1115	*	3' UTR	10	133183344	133225441	42098	1	85442	ENST00000682119.1	4407	ENSG00000171798	KNDC1	kinase non-catalytic C-lobe domain containing 1
chr10	133187751	133188865	1115	*	3' UTR	10	133183344	133225441	42098	1	85442	ENST00000682119.1	4407	ENSG00000171798	KNDC1	kinase non-catalytic C-lobe domain containing 1
chr10	133187751	133188865	1115	*	3' UTR	10	133183344	133225441	42098	1	85442	ENST00000682119.1	4407	ENSG00000171798	KNDC1	kinase non-catalytic C-lobe domain containing 1
chr10	133189217	133190015	799	*	Exon (ENST00000304613.8/85442, exon 8 of 30)	10	133183344	133225441	42098	1	85442	ENST00000682119.1	5873	ENSG00000171798	KNDC1	kinase non-catalytic C-lobe domain containing 1
chr10	133195183	133196608	1426	*	Exon (ENST00000304613.8/85442, exon 10 of 30)	10	133207137	133210724	3588	1	85442	ENST00000682309.1	-10529	ENSG00000171798	KNDC1	kinase non-catalytic C-lobe domain containing 1
chr10	133195183	133196608	1426	*	Exon (ENST00000304613.8/85442, exon 10 of 30)	10	133207137	133210724	3588	1	85442	ENST00000682309.1	-10529	ENSG00000171798	KNDC1	kinase non-catalytic C-lobe domain containing 1
chr10	133196936	133197495	560	*	Exon (ENST00000304613.8/85442, exon 11 of 30)	10	133207137	133210724	3588	1	85442	ENST00000682309.1	-9642	ENSG00000171798	KNDC1	kinase non-catalytic C-lobe domain containing 1
chr10	133197826	133198745	920	*	Exon (ENST00000304613.8/85442, exon 13 of 30)	10	133207137	133210724	3588	1	85442	ENST00000682309.1	-8392	ENSG00000171798	KNDC1	kinase non-catalytic C-lobe domain containing 1
chr10	133199464	133201045	1582	*	Exon (ENST00000304613.8/85442, exon 15 of 30)	10	133207137	133210724	3588	1	85442	ENST00000682309.1	-6092	ENSG00000171798	KNDC1	kinase non-catalytic C-lobe domain containing 1
chr10	133199464	133201045	1582	*	Exon (ENST00000304613.8/85442, exon 15 of 30)	10	133207137	133210724	3588	1	85442	ENST00000682309.1	-6092	ENSG00000171798	KNDC1	kinase non-catalytic C-lobe domain containing 1
chr10	133199464	133201045	1582	*	Exon (ENST00000304613.8/85442, exon 15 of 30)	10	133207137	133210724	3588	1	85442	ENST00000682309.1	-6092	ENSG00000171798	KNDC1	kinase non-catalytic C-lobe domain containing 1
chr10	133201349	133203372	2024	*	3' UTR	10	133207137	133210724	3588	1	85442	ENST00000682309.1	-3765	ENSG00000171798	KNDC1	kinase non-catalytic C-lobe domain containing 1
chr10	133201349	133203372	2024	*	3' UTR	10	133207137	133210724	3588	1	85442	ENST00000682309.1	-3765	ENSG00000171798	KNDC1	kinase non-catalytic C-lobe domain containing 1
chr10	133201349	133203372	2024	*	3' UTR	10	133207137	133210724	3588	1	85442	ENST00000682309.1	-3765	ENSG00000171798	KNDC1	kinase non-catalytic C-lobe domain containing 1
chr10	133201349	133203372	2024	*	3' UTR	10	133207137	133210724	3588	1	85442	ENST00000682309.1	-3765	ENSG00000171798	KNDC1	kinase non-catalytic C-lobe domain containing 1
chr10	133203977	133205918	1942	*	Promoter (1-2kb)	10	133207137	133210724	3588	1	85442	ENST00000682309.1	-1219	ENSG00000171798	KNDC1	kinase non-catalytic C-lobe domain containing 1
chr10	133203977	133205918	1942	*	Promoter (1-2kb)	10	133207137	133210724	3588	1	85442	ENST00000682309.1	-1219	ENSG00000171798	KNDC1	kinase non-catalytic C-lobe domain containing 1
chr10	133203977	133205918	1942	*	Promoter (1-2kb)	10	133207137	133210724	3588	1	85442	ENST00000682309.1	-1219	ENSG00000171798	KNDC1	kinase non-catalytic C-lobe domain containing 1
chr10	133203977	133205918	1942	*	Promoter (1-2kb)	10	133207137	133210724	3588	1	85442	ENST00000682309.1	-1219	ENSG00000171798	KNDC1	kinase non-catalytic C-lobe domain containing 1
chr10	133203977	133205918	1942	*	Promoter (1-2kb)	10	133207137	133210724	3588	1	85442	ENST00000682309.1	-1219	ENSG00000171798	KNDC1	kinase non-catalytic C-lobe domain containing 1
chr10	133206250	133207280	1031	*	Promoter (<=1kb)	10	133207137	133210724	3588	1	85442	ENST00000682309.1	0	ENSG00000171798	KNDC1	kinase non-catalytic C-lobe domain containing 1
chr10	133209646	133210016	371	*	Promoter (<=1kb)	10	133210712	133212392	1681	1	85442	ENST00000682310.1	-696	ENSG00000171798	KNDC1	kinase non-catalytic C-lobe domain containing 1
chr10	133210591	133211251	661	*	Promoter (<=1kb)	10	133210712	133212392	1681	1	85442	ENST00000682310.1	0	ENSG00000171798	KNDC1	kinase non-catalytic C-lobe domain containing 1
chr10	133212406	133213402	997	*	Promoter (<=1kb)	10	133212131	133219090	6960	1	85442	ENST00000684098.1	275	ENSG00000171798	KNDC1	kinase non-catalytic C-lobe domain containing 1
chr10	133212406	133213402	997	*	Promoter (<=1kb)	10	133212131	133219090	6960	1	85442	ENST00000684098.1	275	ENSG00000171798	KNDC1	kinase non-catalytic C-lobe domain containing 1
chr10	133212406	133213402	997	*	Promoter (<=1kb)	10	133212131	133219090	6960	1	85442	ENST00000684098.1	275	ENSG00000171798	KNDC1	kinase non-catalytic C-lobe domain containing 1
chr10	133213895	133214513	619	*	Promoter (1-2kb)	10	133212131	133219090	6960	1	85442	ENST00000684098.1	1764	ENSG00000171798	KNDC1	kinase non-catalytic C-lobe domain containing 1
chr10	133216953	133217520	568	*	Intron (ENST00000304613.8/85442, intron 26 of 29)	10	133212131	133219090	6960	1	85442	ENST00000684098.1	4822	ENSG00000171798	KNDC1	kinase non-catalytic C-lobe domain containing 1
chr10	133218226	133219378	1153	*	3' UTR	10	133212131	133219090	6960	1	85442	ENST00000684098.1	6095	ENSG00000171798	KNDC1	kinase non-catalytic C-lobe domain containing 1
chr10	133218226	133219378	1153	*	3' UTR	10	133212131	133219090	6960	1	85442	ENST00000684098.1	6095	ENSG00000171798	KNDC1	kinase non-catalytic C-lobe domain containing 1
chr10	133221499	133221984	486	*	Intron (ENST00000304613.8/85442, intron 29 of 29)	10	133230217	133231558	1342	1	8433	ENST00000304477.3	-8233	ENSG00000171794	UTF1	undifferentiated embryonic cell transcription factor 1
chr10	133224756	133225073	318	*	3' UTR	10	133230217	133231558	1342	1	8433	ENST00000304477.3	-5144	ENSG00000171794	UTF1	undifferentiated embryonic cell transcription factor 1
chr10	133225460	133226006	547	*	3' UTR	10	133230217	133231558	1342	1	8433	ENST00000304477.3	-4211	ENSG00000171794	UTF1	undifferentiated embryonic cell transcription factor 1
chr10	133231328	133232026	699	*	Promoter (1-2kb)	10	133230217	133231558	1342	1	8433	ENST00000304477.3	1111	ENSG00000171794	UTF1	undifferentiated embryonic cell transcription factor 1
chr10	133235311	133236540	1230	*	Promoter (1-2kb)	10	133237855	133241928	4074	1	27287	ENST00000325980.10	-1315	ENSG00000151650	VENTX	VENT homeobox
chr10	133235311	133236540	1230	*	Promoter (1-2kb)	10	133237855	133241928	4074	1	27287	ENST00000325980.10	-1315	ENSG00000151650	VENTX	VENT homeobox
chr10	133237199	133238549	1351	*	Promoter (<=1kb)	10	133237855	133241928	4074	1	27287	ENST00000325980.10	0	ENSG00000151650	VENTX	VENT homeobox
chr10	133237199	133238549	1351	*	Promoter (<=1kb)	10	133237855	133241928	4074	1	27287	ENST00000325980.10	0	ENSG00000151650	VENTX	VENT homeobox
chr10	133241290	133242151	862	*	3' UTR	10	133237855	133241928	4074	1	27287	ENST00000325980.10	3435	ENSG00000151650	VENTX	VENT homeobox
chr10	133242618	133242942	325	*	Distal Intergenic	10	133246479	133247535	1057	2	574448	ENST00000669738.1	4593	ENSG00000284219	MIR202	microRNA 202
chr10	133243659	133244375	717	*	Distal Intergenic	10	133246479	133247535	1057	2	574448	ENST00000669738.1	3160	ENSG00000284219	MIR202	microRNA 202
chr10	133243659	133244375	717	*	Distal Intergenic	10	133246479	133247535	1057	2	574448	ENST00000669738.1	3160	ENSG00000284219	MIR202	microRNA 202
chr10	133244882	133246286	1405	*	Promoter (1-2kb)	10	133246479	133247535	1057	2	574448	ENST00000669738.1	1249	ENSG00000284219	MIR202	microRNA 202
chr10	133244882	133246286	1405	*	Promoter (1-2kb)	10	133246479	133247535	1057	2	574448	ENST00000669738.1	1249	ENSG00000284219	MIR202	microRNA 202
chr10	133244882	133246286	1405	*	Promoter (1-2kb)	10	133246479	133247535	1057	2	574448	ENST00000669738.1	1249	ENSG00000284219	MIR202	microRNA 202
chr10	133247470	133248047	578	*	Promoter (<=1kb)	10	133246478	133247891	1414	2	101927671	ENST00000553459.1	0	ENSG00000166917	MIR202HG	MIR202 host gene
chr10	133249289	133249659	371	*	Promoter (1-2kb)	10	133246478	133247891	1414	2	101927671	ENST00000553459.1	-1398	ENSG00000166917	MIR202HG	MIR202 host gene
chr10	133251407	133251918	512	*	Distal Intergenic	10	133246478	133247891	1414	2	101927671	ENST00000553459.1	-3516	ENSG00000166917	MIR202HG	MIR202 host gene
chr10	133254346	133254775	430	*	Distal Intergenic	10	133246478	133247891	1414	2	101927671	ENST00000553459.1	-6455	ENSG00000166917	MIR202HG	MIR202 host gene
chr10	133255299	133255795	497	*	Distal Intergenic	10	133246478	133247891	1414	2	101927671	ENST00000553459.1	-7408	ENSG00000166917	MIR202HG	MIR202 host gene
chr10	133258222	133259170	949	*	Distal Intergenic	10	133263003	133263865	863	2	101	ENST00000559018.1	4695	ENSG00000151651	ADAM8	ADAM metallopeptidase domain 8
chr10	133258222	133259170	949	*	Distal Intergenic	10	133263003	133263865	863	2	101	ENST00000559018.1	4695	ENSG00000151651	ADAM8	ADAM metallopeptidase domain 8
chr10	133264703	133265240	538	*	Promoter (<=1kb)	10	133263003	133263865	863	2	101	ENST00000559018.1	-838	ENSG00000151651	ADAM8	ADAM metallopeptidase domain 8
chr10	133266116	133267031	916	*	Promoter (2-3kb)	10	133263003	133263865	863	2	101	ENST00000559018.1	-2251	ENSG00000151651	ADAM8	ADAM metallopeptidase domain 8
chr10	133266116	133267031	916	*	Promoter (2-3kb)	10	133263003	133263865	863	2	101	ENST00000559018.1	-2251	ENSG00000151651	ADAM8	ADAM metallopeptidase domain 8
chr10	133267345	133268130	786	*	Exon (ENST00000415217.7/101, exon 19 of 22)	10	133270453	133271425	973	2	101	ENST00000468964.1	3295	ENSG00000151651	ADAM8	ADAM metallopeptidase domain 8
chr10	133267345	133268130	786	*	Exon (ENST00000415217.7/101, exon 19 of 22)	10	133270453	133271425	973	2	101	ENST00000468964.1	3295	ENSG00000151651	ADAM8	ADAM metallopeptidase domain 8
chr10	133268905	133269892	988	*	Promoter (1-2kb)	10	133270453	133271425	973	2	101	ENST00000468964.1	1533	ENSG00000151651	ADAM8	ADAM metallopeptidase domain 8
chr10	133272217	133272775	559	*	Promoter (<=1kb)	10	133271717	133272576	860	2	101	ENST00000561175.1	0	ENSG00000151651	ADAM8	ADAM metallopeptidase domain 8
chr10	133273434	133274595	1162	*	Promoter (<=1kb)	10	133271717	133272576	860	2	101	ENST00000561175.1	-858	ENSG00000151651	ADAM8	ADAM metallopeptidase domain 8
chr10	133275483	133275824	342	*	Promoter (<=1kb)	10	133271814	133275994	4181	2	101	ENST00000537099.5	170	ENSG00000151651	ADAM8	ADAM metallopeptidase domain 8
chr10	133280617	133280947	331	*	Promoter (<=1kb)	10	133279640	133281522	1883	2	10844	ENST00000477923.1	575	ENSG00000130640	TUBGCP2	tubulin gamma complex associated protein 2
chr10	133281314	133282357	1044	*	Promoter (<=1kb)	10	133279640	133281522	1883	2	10844	ENST00000477923.1	0	ENSG00000130640	TUBGCP2	tubulin gamma complex associated protein 2
chr10	133281314	133282357	1044	*	Promoter (<=1kb)	10	133279640	133281522	1883	2	10844	ENST00000477923.1	0	ENSG00000130640	TUBGCP2	tubulin gamma complex associated protein 2
chr10	133283281	133284146	866	*	Promoter (<=1kb)	10	133279287	133283027	3741	2	10844	ENST00000682591.1	-254	ENSG00000130640	TUBGCP2	tubulin gamma complex associated protein 2
chr10	133289797	133290133	337	*	Promoter (<=1kb)	10	133279641	133291034	11394	2	10844	ENST00000368562.5	901	ENSG00000130640	TUBGCP2	tubulin gamma complex associated protein 2
chr10	133293557	133294319	763	*	Promoter (<=1kb)	10	133278711	133292825	14115	2	10844	ENST00000683308.1	-732	ENSG00000130640	TUBGCP2	tubulin gamma complex associated protein 2
chr10	133295505	133296375	871	*	Promoter (1-2kb)	10	133279822	133298023	18202	2	10844	ENST00000682712.1	1648	ENSG00000130640	TUBGCP2	tubulin gamma complex associated protein 2
chr10	133295505	133296375	871	*	Promoter (1-2kb)	10	133279822	133298023	18202	2	10844	ENST00000682712.1	1648	ENSG00000130640	TUBGCP2	tubulin gamma complex associated protein 2
chr10	133299425	133299946	522	*	Promoter (1-2kb)	10	133279822	133298023	18202	2	10844	ENST00000682712.1	-1402	ENSG00000130640	TUBGCP2	tubulin gamma complex associated protein 2
chr10	133303158	133303497	340	*	Promoter (<=1kb)	10	133278711	133302981	24271	2	10844	ENST00000683829.1	-177	ENSG00000130640	TUBGCP2	tubulin gamma complex associated protein 2
chr10	133309062	133310214	1153	*	Promoter (<=1kb)	10	133309410	133352529	43120	1	104326056	ENST00000368554.8	0	ENSG00000283496	ZNF511-PRAP1	ZNF511-PRAP1 readthrough
chr10	133309062	133310214	1153	*	Promoter (<=1kb)	10	133309410	133352529	43120	1	104326056	ENST00000368554.8	0	ENSG00000283496	ZNF511-PRAP1	ZNF511-PRAP1 readthrough
chr10	133318583	133319034	452	*	Promoter (<=1kb)	10	133278657	133318823	40167	2	10844	ENST00000682123.1	0	ENSG00000130640	TUBGCP2	tubulin gamma complex associated protein 2
chr10	133318583	133319034	452	*	Promoter (<=1kb)	10	133278657	133318823	40167	2	10844	ENST00000682123.1	0	ENSG00000130640	TUBGCP2	tubulin gamma complex associated protein 2
chr10	133323652	133324106	455	*	Promoter (2-3kb)	10	133325428	133326175	748	2	50632	ENST00000467433.5	2069	ENSG00000130643	CALY	calcyon neuron specific vesicular protein
chr10	133326836	133327354	519	*	Promoter (<=1kb)	10	133325428	133326314	887	2	50632	ENST00000467611.1	-522	ENSG00000130643	CALY	calcyon neuron specific vesicular protein
chr10	133326836	133327354	519	*	Promoter (<=1kb)	10	133325428	133326314	887	2	50632	ENST00000467611.1	-522	ENSG00000130643	CALY	calcyon neuron specific vesicular protein
chr10	133330132	133330537	406	*	Intron (ENST00000368554.8/104326056, intron 4 of 7)	10	133325428	133326314	887	2	50632	ENST00000467611.1	-3818	ENSG00000130643	CALY	calcyon neuron specific vesicular protein
chr10	133334987	133335296	310	*	Promoter (1-2kb)	10	133327427	133336872	9446	2	50632	ENST00000368555.3	1576	ENSG00000130643	CALY	calcyon neuron specific vesicular protein
chr10	133335607	133336515	909	*	Promoter (<=1kb)	10	133327427	133336872	9446	2	50632	ENST00000368555.3	357	ENSG00000130643	CALY	calcyon neuron specific vesicular protein
chr10	133335607	133336515	909	*	Promoter (<=1kb)	10	133327427	133336872	9446	2	50632	ENST00000368555.3	357	ENSG00000130643	CALY	calcyon neuron specific vesicular protein
chr10	133339986	133340432	447	*	Intron (ENST00000368554.8/104326056, intron 4 of 7)	10	133325932	133336935	11004	2	50632	ENST00000368558.1	-3051	ENSG00000130643	CALY	calcyon neuron specific vesicular protein
chr10	133347148	133347819	672	*	Promoter (<=1kb)	10	133347368	133352548	5181	1	118471	ENST00000463201.2	0	ENSG00000165828	PRAP1	proline rich acidic protein 1
chr10	133349541	133349943	403	*	Promoter (2-3kb)	10	133347373	133352683	5311	1	118471	ENST00000433452.6	2168	ENSG00000165828	PRAP1	proline rich acidic protein 1
chr10	133351705	133352395	691	*	Exon (ENST00000368554.8/104326056, exon 7 of 8)	10	133347373	133352683	5311	1	118471	ENST00000433452.6	4332	ENSG00000165828	PRAP1	proline rich acidic protein 1
chr10	133356912	133357263	352	*	Promoter (<=1kb)	10	133355520	133356996	1477	2	282969	ENST00000478895.1	0	ENSG00000148803	FUOM	fucose mutarotase
chr10	133358176	133359178	1003	*	Promoter (<=1kb)	10	133355160	133358025	2866	2	282969	ENST00000368552.7	-151	ENSG00000148803	FUOM	fucose mutarotase
chr10	133365122	133365696	575	*	Intron (ENST00000368547.4/1892, intron 6 of 7)	10	133371556	133371663	108	2	100500911	ENST00000581277.1	5967	ENSG00000265395	MIR3944	microRNA 3944
chr10	133366698	133367028	331	*	Exon (ENST00000368547.4/1892, exon 5 of 8)	10	133371556	133371663	108	2	100500911	ENST00000581277.1	4635	ENSG00000265395	MIR3944	microRNA 3944
chr10	133372522	133373409	888	*	Promoter (<=1kb)	10	133362485	133373354	10870	2	1892	ENST00000368547.4	0	ENSG00000127884	ECHS1	enoyl-CoA hydratase, short chain 1
chr10	133377340	133377735	396	*	Promoter (1-2kb)	10	133379261	133391654	12394	1	196743	ENST00000357296.7	-1526	ENSG00000148832	PAOX	polyamine oxidase
chr10	133378565	133378897	333	*	Promoter (<=1kb)	10	133379261	133391654	12394	1	196743	ENST00000357296.7	-364	ENSG00000148832	PAOX	polyamine oxidase
chr10	133379812	133380634	823	*	Promoter (<=1kb)	10	133380017	133396175	16159	1	196743	ENST00000670407.1	0	ENSG00000148832	PAOX	polyamine oxidase
chr10	133379812	133380634	823	*	Promoter (<=1kb)	10	133380017	133396175	16159	1	196743	ENST00000670407.1	0	ENSG00000148832	PAOX	polyamine oxidase
chr10	133389260	133389944	685	*	Promoter (1-2kb)	10	133391058	133391663	606	1	196743	ENST00000530555.1	-1114	ENSG00000148832	PAOX	polyamine oxidase
chr10	133389260	133389944	685	*	Promoter (1-2kb)	10	133391058	133391663	606	1	196743	ENST00000530555.1	-1114	ENSG00000148832	PAOX	polyamine oxidase
chr10	133390992	133391559	568	*	Promoter (<=1kb)	10	133391058	133391663	606	1	196743	ENST00000530555.1	0	ENSG00000148832	PAOX	polyamine oxidase
chr10	133394282	133394649	368	*	Promoter (<=1kb)	10	133394273	133420518	26246	1	92170	ENST00000473735.1	9	ENSG00000148824	MTG1	mitochondrial ribosome associated GTPase 1
chr10	133401765	133402378	614	*	Promoter (<=1kb)	10	133401423	133402839	1417	1	92170	ENST00000492266.1	342	ENSG00000148824	MTG1	mitochondrial ribosome associated GTPase 1
chr10	133414340	133415214	875	*	Intron (ENST00000468317.3/196743, intron 14 of 15)	10	133420666	133424572	3907	2	503542	ENST00000414069.2	9358	ENSG00000203772	SPRN	shadow of prion protein
chr10	133419270	133419700	431	*	3' UTR	10	133420666	133424572	3907	2	503542	ENST00000414069.2	4872	ENSG00000203772	SPRN	shadow of prion protein
chr10	133421529	133422215	687	*	Promoter (2-3kb)	10	133420666	133424572	3907	2	503542	ENST00000414069.2	2357	ENSG00000203772	SPRN	shadow of prion protein
chr10	133422894	133423291	398	*	Promoter (1-2kb)	10	133420666	133424572	3907	2	503542	ENST00000414069.2	1281	ENSG00000203772	SPRN	shadow of prion protein
chr10	133423805	133424317	513	*	Promoter (<=1kb)	10	133420666	133424572	3907	2	503542	ENST00000414069.2	255	ENSG00000203772	SPRN	shadow of prion protein
chr10	133424631	133425115	485	*	Promoter (<=1kb)	10	133420666	133424625	3960	2	503542	ENST00000685335.1	-6	ENSG00000203772	SPRN	shadow of prion protein
chr10	133425519	133425992	474	*	Promoter (<=1kb)	10	133420666	133424625	3960	2	503542	ENST00000685335.1	-894	ENSG00000203772	SPRN	shadow of prion protein
chr10	133432418	133433649	1232	*	Distal Intergenic	10	133420666	133424625	3960	2	503542	ENST00000685335.1	-7793	ENSG00000203772	SPRN	shadow of prion protein
chr10	133440175	133440803	629	*	Distal Intergenic	10	133453928	133468449	14522	1	619207	ENST00000482993.6	-13125	ENSG00000214279	SCART1	scavenger receptor family member expressed on T cells 1
chr10	133441232	133441540	309	*	Distal Intergenic	10	133453928	133468449	14522	1	619207	ENST00000482993.6	-12388	ENSG00000214279	SCART1	scavenger receptor family member expressed on T cells 1
chr10	133441870	133442447	578	*	Distal Intergenic	10	133453928	133468449	14522	1	619207	ENST00000482993.6	-11481	ENSG00000214279	SCART1	scavenger receptor family member expressed on T cells 1
chr10	133445414	133446042	629	*	Distal Intergenic	10	133453928	133468449	14522	1	619207	ENST00000482993.6	-7886	ENSG00000214279	SCART1	scavenger receptor family member expressed on T cells 1
chr10	133446434	133446797	364	*	Distal Intergenic	10	133453928	133468449	14522	1	619207	ENST00000482993.6	-7131	ENSG00000214279	SCART1	scavenger receptor family member expressed on T cells 1
chr10	133456087	133457705	1619	*	Promoter (<=1kb)	10	133456237	133523558	67322	1	619207	ENST00000488261.6	0	ENSG00000214279	SCART1	scavenger receptor family member expressed on T cells 1
chr10	133456087	133457705	1619	*	Promoter (<=1kb)	10	133456237	133523558	67322	1	619207	ENST00000488261.6	0	ENSG00000214279	SCART1	scavenger receptor family member expressed on T cells 1
chr10	133456087	133457705	1619	*	Promoter (<=1kb)	10	133456237	133523558	67322	1	619207	ENST00000488261.6	0	ENSG00000214279	SCART1	scavenger receptor family member expressed on T cells 1
chr10	133458224	133458621	398	*	Promoter (1-2kb)	10	133456237	133523558	67322	1	619207	ENST00000488261.6	1987	ENSG00000214279	SCART1	scavenger receptor family member expressed on T cells 1
chr10	133458975	133459778	804	*	Promoter (2-3kb)	10	133456237	133523558	67322	1	619207	ENST00000488261.6	2738	ENSG00000214279	SCART1	scavenger receptor family member expressed on T cells 1
chr10	133458975	133459778	804	*	Promoter (2-3kb)	10	133456237	133523558	67322	1	619207	ENST00000488261.6	2738	ENSG00000214279	SCART1	scavenger receptor family member expressed on T cells 1
chr10	133464551	133464862	312	*	Promoter (<=1kb)	10	133464232	133468991	4760	1	619207	ENST00000462252.1	319	ENSG00000214279	SCART1	scavenger receptor family member expressed on T cells 1
chr10	133520295	133520621	327	*	Promoter (<=1kb)	10	133520406	133539122	18717	1	1571	ENST00000463117.6	0	ENSG00000130649	CYP2E1	cytochrome P450 family 2 subfamily E member 1
chr10	133527336	133529898	2563	*	Promoter (<=1kb)	10	133527363	133539123	11761	1	1571	ENST00000252945.8	0	ENSG00000130649	CYP2E1	cytochrome P450 family 2 subfamily E member 1
chr10	133527336	133529898	2563	*	Promoter (<=1kb)	10	133527363	133539123	11761	1	1571	ENST00000252945.8	0	ENSG00000130649	CYP2E1	cytochrome P450 family 2 subfamily E member 1
chr10	133527336	133529898	2563	*	Promoter (<=1kb)	10	133527363	133539123	11761	1	1571	ENST00000252945.8	0	ENSG00000130649	CYP2E1	cytochrome P450 family 2 subfamily E member 1
chr10	133527336	133529898	2563	*	Promoter (<=1kb)	10	133527363	133539123	11761	1	1571	ENST00000252945.8	0	ENSG00000130649	CYP2E1	cytochrome P450 family 2 subfamily E member 1
chr10	133527336	133529898	2563	*	Promoter (<=1kb)	10	133527363	133539123	11761	1	1571	ENST00000252945.8	0	ENSG00000130649	CYP2E1	cytochrome P450 family 2 subfamily E member 1
chr10	133527336	133529898	2563	*	Promoter (<=1kb)	10	133527363	133539123	11761	1	1571	ENST00000252945.8	0	ENSG00000130649	CYP2E1	cytochrome P450 family 2 subfamily E member 1
chr10	133527336	133529898	2563	*	Promoter (<=1kb)	10	133527363	133539123	11761	1	1571	ENST00000252945.8	0	ENSG00000130649	CYP2E1	cytochrome P450 family 2 subfamily E member 1
chr10	133564870	133566311	1442	*	Promoter (<=1kb)	10	133553901	133565583	11683	2	93426	ENST00000479535.2	0	ENSG00000171772	SYCE1	synaptonemal complex central element protein 1
chr10	133564870	133566311	1442	*	Promoter (<=1kb)	10	133553901	133565583	11683	2	93426	ENST00000479535.2	0	ENSG00000171772	SYCE1	synaptonemal complex central element protein 1
chr10	133564870	133566311	1442	*	Promoter (<=1kb)	10	133553901	133565583	11683	2	93426	ENST00000479535.2	0	ENSG00000171772	SYCE1	synaptonemal complex central element protein 1
chr10	133564870	133566311	1442	*	Promoter (<=1kb)	10	133553901	133565583	11683	2	93426	ENST00000479535.2	0	ENSG00000171772	SYCE1	synaptonemal complex central element protein 1
chr10	133567690	133568500	811	*	Promoter (<=1kb)	10	133553901	133568291	14391	2	93426	ENST00000368517.7	0	ENSG00000171772	SYCE1	synaptonemal complex central element protein 1
chr10	133569811	133570131	321	*	Promoter (<=1kb)	10	133567798	133569835	2038	2	399833	ENST00000432597.3	0		SPRNP1	shadow of prion protein pseudogene 1
chr10	133576810	133577761	952	*	Intron (ENST00000656338.1/ENST00000656338.1, intron 1 of 1)	10	133567798	133569835	2038	2	399833	ENST00000432597.3	-6975		SPRNP1	shadow of prion protein pseudogene 1
chr10	133576810	133577761	952	*	Intron (ENST00000656338.1/ENST00000656338.1, intron 1 of 1)	10	133567798	133569835	2038	2	399833	ENST00000432597.3	-6975		SPRNP1	shadow of prion protein pseudogene 1
chr10	133590413	133590819	407	*	Intron (ENST00000656338.1/ENST00000656338.1, intron 1 of 1)	10	133567798	133569835	2038	2	399833	ENST00000432597.3	-20578		SPRNP1	shadow of prion protein pseudogene 1
chr10	133622934	133623372	439	*	Intron (ENST00000655152.1/ENST00000655152.1, intron 1 of 1)	10	133623895	133626792	2898	2	441581	ENST00000443774.5	3420	ENSG00000225899	FRG2B	FSHD region gene 2 family member B
chr10	133637288	133638377	1090	*	Exon (ENST00000394842.2/ENST00000394842.2, exon 1 of 1)	10	133623895	133626795	2901	2	441581	ENST00000425520.2	-10493	ENSG00000225899	FRG2B	FSHD region gene 2 family member B
chr10	133637288	133638377	1090	*	Exon (ENST00000394842.2/ENST00000394842.2, exon 1 of 1)	10	133623895	133626795	2901	2	441581	ENST00000425520.2	-10493	ENSG00000225899	FRG2B	FSHD region gene 2 family member B
chr10	133664563	133665439	877	*	Exon (ENST00000623687.1/ENST00000623687.1, exon 1 of 1)	10	133623895	133626795	2901	2	441581	ENST00000425520.2	-37768	ENSG00000225899	FRG2B	FSHD region gene 2 family member B
chr10	133664563	133665439	877	*	Exon (ENST00000623687.1/ENST00000623687.1, exon 1 of 1)	10	133623895	133626795	2901	2	441581	ENST00000425520.2	-37768	ENSG00000225899	FRG2B	FSHD region gene 2 family member B
chr10	133666202	133666739	538	*	Distal Intergenic	10	133623895	133626795	2901	2	441581	ENST00000425520.2	-39407	ENSG00000225899	FRG2B	FSHD region gene 2 family member B
chr10	133667253	133668730	1478	*	Exon (ENST00000624915.1/ENST00000624915.1, exon 1 of 1)	10	133623895	133626795	2901	2	441581	ENST00000425520.2	-40458	ENSG00000225899	FRG2B	FSHD region gene 2 family member B
chr10	133667253	133668730	1478	*	Exon (ENST00000624915.1/ENST00000624915.1, exon 1 of 1)	10	133623895	133626795	2901	2	441581	ENST00000425520.2	-40458	ENSG00000225899	FRG2B	FSHD region gene 2 family member B
chr10	133669641	133669954	314	*	Distal Intergenic	10	133623895	133626795	2901	2	441581	ENST00000425520.2	-42846	ENSG00000225899	FRG2B	FSHD region gene 2 family member B
chr10	133670437	133672029	1593	*	Exon (ENST00000617576.2/ENST00000617576.2, exon 1 of 1)	10	133623895	133626795	2901	2	441581	ENST00000425520.2	-43642	ENSG00000225899	FRG2B	FSHD region gene 2 family member B
chr10	133670437	133672029	1593	*	Exon (ENST00000617576.2/ENST00000617576.2, exon 1 of 1)	10	133623895	133626795	2901	2	441581	ENST00000425520.2	-43642	ENSG00000225899	FRG2B	FSHD region gene 2 family member B
chr10	133670437	133672029	1593	*	Exon (ENST00000617576.2/ENST00000617576.2, exon 1 of 1)	10	133623895	133626795	2901	2	441581	ENST00000425520.2	-43642	ENSG00000225899	FRG2B	FSHD region gene 2 family member B
chr10	133672862	133673236	375	*	Distal Intergenic	10	133623895	133626795	2901	2	441581	ENST00000425520.2	-46067	ENSG00000225899	FRG2B	FSHD region gene 2 family member B
chr10	133673736	133675331	1596	*	Exon (ENST00000615195.1/ENST00000615195.1, exon 1 of 1)	10	133623895	133626795	2901	2	441581	ENST00000425520.2	-46941	ENSG00000225899	FRG2B	FSHD region gene 2 family member B
chr10	133673736	133675331	1596	*	Exon (ENST00000615195.1/ENST00000615195.1, exon 1 of 1)	10	133623895	133626795	2901	2	441581	ENST00000425520.2	-46941	ENSG00000225899	FRG2B	FSHD region gene 2 family member B
chr10	133673736	133675331	1596	*	Exon (ENST00000615195.1/ENST00000615195.1, exon 1 of 1)	10	133623895	133626795	2901	2	441581	ENST00000425520.2	-46941	ENSG00000225899	FRG2B	FSHD region gene 2 family member B
chr10	133676169	133678653	2485	*	Exon (ENST00000618238.1/ENST00000618238.1, exon 1 of 1)	10	133623895	133626795	2901	2	441581	ENST00000425520.2	-49374	ENSG00000225899	FRG2B	FSHD region gene 2 family member B
chr10	133676169	133678653	2485	*	Exon (ENST00000618238.1/ENST00000618238.1, exon 1 of 1)	10	133623895	133626795	2901	2	441581	ENST00000425520.2	-49374	ENSG00000225899	FRG2B	FSHD region gene 2 family member B
chr10	133676169	133678653	2485	*	Exon (ENST00000618238.1/ENST00000618238.1, exon 1 of 1)	10	133623895	133626795	2901	2	441581	ENST00000425520.2	-49374	ENSG00000225899	FRG2B	FSHD region gene 2 family member B
chr10	133676169	133678653	2485	*	Exon (ENST00000618238.1/ENST00000618238.1, exon 1 of 1)	10	133623895	133626795	2901	2	441581	ENST00000425520.2	-49374	ENSG00000225899	FRG2B	FSHD region gene 2 family member B
chr10	133679498	133681953	2456	*	Exon (ENST00000622058.1/ENST00000622058.1, exon 1 of 1)	10	133623895	133626795	2901	2	441581	ENST00000425520.2	-52703	ENSG00000225899	FRG2B	FSHD region gene 2 family member B
chr10	133679498	133681953	2456	*	Exon (ENST00000622058.1/ENST00000622058.1, exon 1 of 1)	10	133623895	133626795	2901	2	441581	ENST00000425520.2	-52703	ENSG00000225899	FRG2B	FSHD region gene 2 family member B
chr10	133679498	133681953	2456	*	Exon (ENST00000622058.1/ENST00000622058.1, exon 1 of 1)	10	133623895	133626795	2901	2	441581	ENST00000425520.2	-52703	ENSG00000225899	FRG2B	FSHD region gene 2 family member B
chr10	133679498	133681953	2456	*	Exon (ENST00000622058.1/ENST00000622058.1, exon 1 of 1)	10	133623895	133626795	2901	2	441581	ENST00000425520.2	-52703	ENSG00000225899	FRG2B	FSHD region gene 2 family member B
chr10	133682789	133683179	391	*	Distal Intergenic	10	133623895	133626795	2901	2	441581	ENST00000425520.2	-55994	ENSG00000225899	FRG2B	FSHD region gene 2 family member B
chr10	133683579	133685251	1673	*	Exon (ENST00000619712.1/ENST00000619712.1, exon 1 of 1)	10	133623895	133626795	2901	2	441581	ENST00000425520.2	-56784	ENSG00000225899	FRG2B	FSHD region gene 2 family member B
chr10	133683579	133685251	1673	*	Exon (ENST00000619712.1/ENST00000619712.1, exon 1 of 1)	10	133623895	133626795	2901	2	441581	ENST00000425520.2	-56784	ENSG00000225899	FRG2B	FSHD region gene 2 family member B
chr10	133683579	133685251	1673	*	Exon (ENST00000619712.1/ENST00000619712.1, exon 1 of 1)	10	133623895	133626795	2901	2	441581	ENST00000425520.2	-56784	ENSG00000225899	FRG2B	FSHD region gene 2 family member B
chr10	133688212	133688853	642	*	Distal Intergenic	10	133623895	133626795	2901	2	441581	ENST00000425520.2	-61417	ENSG00000225899	FRG2B	FSHD region gene 2 family member B
chr10	133689296	133689769	474	*	Distal Intergenic	10	133623895	133626795	2901	2	441581	ENST00000425520.2	-62501	ENSG00000225899	FRG2B	FSHD region gene 2 family member B
chr10	133740764	133741995	1232	*	Exon (ENST00000425409.2/ENST00000425409.2, exon 1 of 1)	10	133623895	133626795	2901	2	441581	ENST00000425520.2	-113969	ENSG00000225899	FRG2B	FSHD region gene 2 family member B
chr10	133740764	133741995	1232	*	Exon (ENST00000425409.2/ENST00000425409.2, exon 1 of 1)	10	133623895	133626795	2901	2	441581	ENST00000425520.2	-113969	ENSG00000225899	FRG2B	FSHD region gene 2 family member B
chr10	133742385	133744909	2525	*	Exon (ENST00000622460.1/ENST00000622460.1, exon 1 of 1)	10	133623895	133626795	2901	2	441581	ENST00000425520.2	-115590	ENSG00000225899	FRG2B	FSHD region gene 2 family member B
chr10	133742385	133744909	2525	*	Exon (ENST00000622460.1/ENST00000622460.1, exon 1 of 1)	10	133623895	133626795	2901	2	441581	ENST00000425520.2	-115590	ENSG00000225899	FRG2B	FSHD region gene 2 family member B
chr10	133742385	133744909	2525	*	Exon (ENST00000622460.1/ENST00000622460.1, exon 1 of 1)	10	133623895	133626795	2901	2	441581	ENST00000425520.2	-115590	ENSG00000225899	FRG2B	FSHD region gene 2 family member B
chr10	133745807	133748219	2413	*	Exon (ENST00000611504.1/ENST00000611504.1, exon 1 of 1)	10	133623895	133626795	2901	2	441581	ENST00000425520.2	-119012	ENSG00000225899	FRG2B	FSHD region gene 2 family member B
chr10	133745807	133748219	2413	*	Exon (ENST00000611504.1/ENST00000611504.1, exon 1 of 1)	10	133623895	133626795	2901	2	441581	ENST00000425520.2	-119012	ENSG00000225899	FRG2B	FSHD region gene 2 family member B
chr10	133745807	133748219	2413	*	Exon (ENST00000611504.1/ENST00000611504.1, exon 1 of 1)	10	133623895	133626795	2901	2	441581	ENST00000425520.2	-119012	ENSG00000225899	FRG2B	FSHD region gene 2 family member B
chr10	133745807	133748219	2413	*	Exon (ENST00000611504.1/ENST00000611504.1, exon 1 of 1)	10	133623895	133626795	2901	2	441581	ENST00000425520.2	-119012	ENSG00000225899	FRG2B	FSHD region gene 2 family member B
chr10	133749213	133749578	366	*	Distal Intergenic	10	133623895	133626795	2901	2	441581	ENST00000425520.2	-122418	ENSG00000225899	FRG2B	FSHD region gene 2 family member B
chr10	133750550	133751525	976	*	Exon (ENST00000614593.1/ENST00000614593.1, exon 1 of 1)	10	133623895	133626795	2901	2	441581	ENST00000425520.2	-123755	ENSG00000225899	FRG2B	FSHD region gene 2 family member B
chr10	133753299	133754826	1528	*	Exon (ENST00000554103.2/ENST00000554103.2, exon 1 of 1)	10	133623895	133626795	2901	2	441581	ENST00000425520.2	-126504	ENSG00000225899	FRG2B	FSHD region gene 2 family member B
chr10	133753299	133754826	1528	*	Exon (ENST00000554103.2/ENST00000554103.2, exon 1 of 1)	10	133623895	133626795	2901	2	441581	ENST00000425520.2	-126504	ENSG00000225899	FRG2B	FSHD region gene 2 family member B
chr10	133755768	133758138	2371	*	Exon (ENST00000621227.1/ENST00000621227.1, exon 1 of 1)	10	133623895	133626795	2901	2	441581	ENST00000425520.2	-128973	ENSG00000225899	FRG2B	FSHD region gene 2 family member B
chr10	133755768	133758138	2371	*	Exon (ENST00000621227.1/ENST00000621227.1, exon 1 of 1)	10	133623895	133626795	2901	2	441581	ENST00000425520.2	-128973	ENSG00000225899	FRG2B	FSHD region gene 2 family member B
chr10	133755768	133758138	2371	*	Exon (ENST00000621227.1/ENST00000621227.1, exon 1 of 1)	10	133623895	133626795	2901	2	441581	ENST00000425520.2	-128973	ENSG00000225899	FRG2B	FSHD region gene 2 family member B
chr10	133758939	133759396	458	*	Distal Intergenic	10	133623895	133626795	2901	2	441581	ENST00000425520.2	-132144	ENSG00000225899	FRG2B	FSHD region gene 2 family member B
chr10	133759775	133761457	1683	*	Exon (ENST00000611059.1/ENST00000611059.1, exon 1 of 1)	10	133623895	133626795	2901	2	441581	ENST00000425520.2	-132980	ENSG00000225899	FRG2B	FSHD region gene 2 family member B
chr10	133759775	133761457	1683	*	Exon (ENST00000611059.1/ENST00000611059.1, exon 1 of 1)	10	133623895	133626795	2901	2	441581	ENST00000425520.2	-132980	ENSG00000225899	FRG2B	FSHD region gene 2 family member B
chr10	133786520	133786843	324	*	Distal Intergenic	10	133623895	133626795	2901	2	441581	ENST00000425520.2	-159725	ENSG00000225899	FRG2B	FSHD region gene 2 family member B
chr11	123172	123475	304	*	Exon (ENST00000605013.1/ENST00000605013.1, exon 1 of 2)	11	127204	138998	11795	2	100133161	ENST00000526704.6	15523		LINC01001	long intergenic non-protein coding RNA 1001
chr11	125583	126101	519	*	Exon (ENST00000605013.1/ENST00000605013.1, exon 2 of 2)	11	127204	138998	11795	2	100133161	ENST00000526704.6	12897		LINC01001	long intergenic non-protein coding RNA 1001
chr11	125583	126101	519	*	Exon (ENST00000605013.1/ENST00000605013.1, exon 2 of 2)	11	127204	138998	11795	2	100133161	ENST00000526704.6	12897		LINC01001	long intergenic non-protein coding RNA 1001
chr11	128320	128967	648	*	Intron (ENST00000526704.6/100133161, intron 5 of 6)	11	127204	138998	11795	2	100133161	ENST00000526704.6	10031		LINC01001	long intergenic non-protein coding RNA 1001
chr11	187539	187957	419	*	Intron (ENST00000410108.5/388572, intron 3 of 5)	11	193078	194575	1498	1	147199	ENST00000342878.3	-5121	ENSG00000188076	SCGB1C1	secretoglobin family 1C member 1
chr11	189569	190295	727	*	Promoter (2-3kb)	11	193078	194575	1498	1	147199	ENST00000342878.3	-2783	ENSG00000188076	SCGB1C1	secretoglobin family 1C member 1
chr11	197235	197838	604	*	Promoter (<=1kb)	11	196953	200071	3119	1	113746	ENST00000525282.1	282	ENSG00000177947	ODF3	outer dense fiber of sperm tails 3
chr11	198403	198754	352	*	Promoter (1-2kb)	11	196953	200071	3119	1	113746	ENST00000525282.1	1450	ENSG00000177947	ODF3	outer dense fiber of sperm tails 3
chr11	206954	207368	415	*	Promoter (<=1kb)	11	205103	207356	2254	2	51272	ENST00000332865.10	0	ENSG00000177951	BET1L	Bet1 golgi vesicular membrane trafficking protein like
chr11	206954	207368	415	*	Promoter (<=1kb)	11	205103	207356	2254	2	51272	ENST00000332865.10	0	ENSG00000177951	BET1L	Bet1 golgi vesicular membrane trafficking protein like
chr11	249420	249757	338	*	Promoter (<=1kb)	11	248607	251894	3288	1	5719	ENST00000533717.5	813	ENSG00000185627	PSMD13	proteasome 26S subunit, non-ATPase 13
chr11	257057	257411	355	*	Intron (ENST00000688906.1/ENST00000688906.1, intron 2 of 2)	11	251543	252617	1075	1	5719	ENST00000529679.1	5514	ENSG00000185627	PSMD13	proteasome 26S subunit, non-ATPase 13
chr11	268102	268493	392	*	Intron (ENST00000688906.1/ENST00000688906.1, intron 1 of 2)	11	278407	285388	6982	1	171389	ENST00000534750.6	-9914	ENSG00000174885	NLRP6	NLR family pyrin domain containing 6
chr11	270933	271546	614	*	Distal Intergenic	11	278407	285388	6982	1	171389	ENST00000534750.6	-6861	ENSG00000174885	NLRP6	NLR family pyrin domain containing 6
chr11	279503	280140	638	*	Promoter (<=1kb)	11	279059	279860	802	1	171389	ENST00000527946.1	444	ENSG00000174885	NLRP6	NLR family pyrin domain containing 6
chr11	280798	281865	1068	*	Promoter (1-2kb)	11	279059	279860	802	1	171389	ENST00000527946.1	1739	ENSG00000174885	NLRP6	NLR family pyrin domain containing 6
chr11	280798	281865	1068	*	Promoter (1-2kb)	11	279059	279860	802	1	171389	ENST00000527946.1	1739	ENSG00000174885	NLRP6	NLR family pyrin domain containing 6
chr11	284108	285183	1076	*	Promoter (2-3kb)	11	287305	288298	994	1	80162	ENST00000533924.1	-2122	ENSG00000142102	PGGHG	protein-glucosylgalactosylhydroxylysine glucosidase
chr11	288199	288542	344	*	Promoter (<=1kb)	11	288086	288978	893	1	80162	ENST00000525217.1	113	ENSG00000142102	PGGHG	protein-glucosylgalactosylhydroxylysine glucosidase
chr11	289357	290955	1599	*	Promoter (<=1kb)	11	289559	295258	5700	1	80162	ENST00000409479.5	0	ENSG00000142102	PGGHG	protein-glucosylgalactosylhydroxylysine glucosidase
chr11	289357	290955	1599	*	Promoter (<=1kb)	11	289559	295258	5700	1	80162	ENST00000409479.5	0	ENSG00000142102	PGGHG	protein-glucosylgalactosylhydroxylysine glucosidase
chr11	291466	292526	1061	*	Promoter (<=1kb)	11	291560	295683	4124	1	80162	ENST00000476372.1	0	ENSG00000142102	PGGHG	protein-glucosylgalactosylhydroxylysine glucosidase
chr11	291466	292526	1061	*	Promoter (<=1kb)	11	291560	295683	4124	1	80162	ENST00000476372.1	0	ENSG00000142102	PGGHG	protein-glucosylgalactosylhydroxylysine glucosidase
chr11	291466	292526	1061	*	Promoter (<=1kb)	11	291560	295683	4124	1	80162	ENST00000476372.1	0	ENSG00000142102	PGGHG	protein-glucosylgalactosylhydroxylysine glucosidase
chr11	293111	294491	1381	*	Promoter (<=1kb)	11	293679	294732	1054	1	80162	ENST00000397660.3	0	ENSG00000142102	PGGHG	protein-glucosylgalactosylhydroxylysine glucosidase
chr11	293111	294491	1381	*	Promoter (<=1kb)	11	293679	294732	1054	1	80162	ENST00000397660.3	0	ENSG00000142102	PGGHG	protein-glucosylgalactosylhydroxylysine glucosidase
chr11	296028	296858	831	*	Promoter (2-3kb)	11	293679	294732	1054	1	80162	ENST00000397660.3	2349	ENSG00000142102	PGGHG	protein-glucosylgalactosylhydroxylysine glucosidase
chr11	296028	296858	831	*	Promoter (2-3kb)	11	293679	294732	1054	1	80162	ENST00000397660.3	2349	ENSG00000142102	PGGHG	protein-glucosylgalactosylhydroxylysine glucosidase
chr11	297854	298792	939	*	Promoter (<=1kb)	11	298200	299526	1327	2	387733	ENST00000382614.2	734	ENSG00000206013	IFITM5	interferon induced transmembrane protein 5
chr11	297854	298792	939	*	Promoter (<=1kb)	11	298200	299526	1327	2	387733	ENST00000382614.2	734	ENSG00000206013	IFITM5	interferon induced transmembrane protein 5
chr11	299133	299711	579	*	Promoter (<=1kb)	11	298200	299526	1327	2	387733	ENST00000382614.2	0	ENSG00000206013	IFITM5	interferon induced transmembrane protein 5
chr11	311323	311670	348	*	Promoter (1-2kb)	11	310041	315271	5231	1	8519	ENST00000680588.1	1282	ENSG00000185885	IFITM1	interferon induced transmembrane protein 1
chr11	315779	316836	1058	*	Promoter (1-2kb)	11	314418	314962	545	1	8519	ENST00000525554.1	1361	ENSG00000185885	IFITM1	interferon induced transmembrane protein 1
chr11	318242	319412	1171	*	Promoter (1-2kb)	11	319676	320494	819	2	10410	ENST00000679793.1	1082	ENSG00000142089	IFITM3	interferon induced transmembrane protein 3
chr11	318242	319412	1171	*	Promoter (1-2kb)	11	319676	320494	819	2	10410	ENST00000679793.1	1082	ENSG00000142089	IFITM3	interferon induced transmembrane protein 3
chr11	320563	321330	768	*	Promoter (<=1kb)	11	319676	320841	1166	2	10410	ENST00000679382.1	0	ENSG00000142089	IFITM3	interferon induced transmembrane protein 3
chr11	320563	321330	768	*	Promoter (<=1kb)	11	319676	320841	1166	2	10410	ENST00000679382.1	0	ENSG00000142089	IFITM3	interferon induced transmembrane protein 3
chr11	328043	328381	339	*	Promoter (<=1kb)	11	319773	327537	7765	2	10410	ENST00000602735.2	-506	ENSG00000142089	IFITM3	interferon induced transmembrane protein 3
chr11	330552	331101	550	*	Promoter (1-2kb)	11	327195	329475	2281	2	105376504	ENST00000679830.1	-1077
chr11	351739	352180	442	*	Distal Intergenic	11	369499	382117	12619	1	338707	ENST00000329962.11	-17319	ENSG00000182272	B4GALNT4	beta-1,4-N-acetyl-galactosaminyltransferase 4
chr11	355797	356329	533	*	Distal Intergenic	11	369499	382117	12619	1	338707	ENST00000329962.11	-13170	ENSG00000182272	B4GALNT4	beta-1,4-N-acetyl-galactosaminyltransferase 4
chr11	362929	363716	788	*	Distal Intergenic	11	369499	382117	12619	1	338707	ENST00000329962.11	-5783	ENSG00000182272	B4GALNT4	beta-1,4-N-acetyl-galactosaminyltransferase 4
chr11	362929	363716	788	*	Distal Intergenic	11	369499	382117	12619	1	338707	ENST00000329962.11	-5783	ENSG00000182272	B4GALNT4	beta-1,4-N-acetyl-galactosaminyltransferase 4
chr11	370181	370536	356	*	Promoter (<=1kb)	11	369796	372807	3012	1	338707	ENST00000530717.1	385	ENSG00000182272	B4GALNT4	beta-1,4-N-acetyl-galactosaminyltransferase 4
chr11	372740	373108	369	*	Promoter (2-3kb)	11	375461	376108	648	1	338707	ENST00000524443.1	-2353	ENSG00000182272	B4GALNT4	beta-1,4-N-acetyl-galactosaminyltransferase 4
chr11	379144	380686	1543	*	Promoter (<=1kb)	11	379982	380951	970	1	338707	ENST00000526584.2	0	ENSG00000182272	B4GALNT4	beta-1,4-N-acetyl-galactosaminyltransferase 4
chr11	379144	380686	1543	*	Promoter (<=1kb)	11	379982	380951	970	1	338707	ENST00000526584.2	0	ENSG00000182272	B4GALNT4	beta-1,4-N-acetyl-galactosaminyltransferase 4
chr11	379144	380686	1543	*	Promoter (<=1kb)	11	379982	380951	970	1	338707	ENST00000526584.2	0	ENSG00000182272	B4GALNT4	beta-1,4-N-acetyl-galactosaminyltransferase 4
chr11	381219	381882	664	*	Promoter (<=1kb)	11	380292	382109	1818	1	338707	ENST00000534778.1	927	ENSG00000182272	B4GALNT4	beta-1,4-N-acetyl-galactosaminyltransferase 4
chr11	384085	386283	2199	*	Distal Intergenic	11	380292	382109	1818	1	338707	ENST00000534778.1	3793	ENSG00000182272	B4GALNT4	beta-1,4-N-acetyl-galactosaminyltransferase 4
chr11	384085	386283	2199	*	Distal Intergenic	11	380292	382109	1818	1	338707	ENST00000534778.1	3793	ENSG00000182272	B4GALNT4	beta-1,4-N-acetyl-galactosaminyltransferase 4
chr11	384085	386283	2199	*	Distal Intergenic	11	380292	382109	1818	1	338707	ENST00000534778.1	3793	ENSG00000182272	B4GALNT4	beta-1,4-N-acetyl-galactosaminyltransferase 4
chr11	384085	386283	2199	*	Distal Intergenic	11	380292	382109	1818	1	338707	ENST00000534778.1	3793	ENSG00000182272	B4GALNT4	beta-1,4-N-acetyl-galactosaminyltransferase 4
chr11	390481	390926	446	*	Promoter (1-2kb)	11	392614	397198	4585	1	11187	ENST00000534401.5	-1688	ENSG00000184363	PKP3	plakophilin 3
chr11	391235	392358	1124	*	Promoter (<=1kb)	11	392614	397198	4585	1	11187	ENST00000534401.5	-256	ENSG00000184363	PKP3	plakophilin 3
chr11	393887	394916	1030	*	Promoter (<=1kb)	11	394145	397438	3294	1	11187	ENST00000528036.5	0	ENSG00000184363	PKP3	plakophilin 3
chr11	393887	394916	1030	*	Promoter (<=1kb)	11	394145	397438	3294	1	11187	ENST00000528036.5	0	ENSG00000184363	PKP3	plakophilin 3
chr11	395298	396115	818	*	Promoter (<=1kb)	11	396151	396985	835	1	11187	ENST00000530695.1	-36	ENSG00000184363	PKP3	plakophilin 3
chr11	396737	397756	1020	*	Promoter (<=1kb)	11	397372	397776	405	1	11187	ENST00000524646.1	0	ENSG00000184363	PKP3	plakophilin 3
chr11	396737	397756	1020	*	Promoter (<=1kb)	11	397372	397776	405	1	11187	ENST00000524646.1	0	ENSG00000184363	PKP3	plakophilin 3
chr11	398229	399141	913	*	Promoter (<=1kb)	11	397630	400260	2631	1	11187	ENST00000526971.1	599	ENSG00000184363	PKP3	plakophilin 3
chr11	399967	400373	407	*	Promoter (2-3kb)	11	397630	400260	2631	1	11187	ENST00000526971.1	2337	ENSG00000184363	PKP3	plakophilin 3
chr11	403075	404550	1476	*	Promoter (<=1kb)	11	404087	404681	595	1	11187	ENST00000525642.1	0	ENSG00000184363	PKP3	plakophilin 3
chr11	403075	404550	1476	*	Promoter (<=1kb)	11	404087	404681	595	1	11187	ENST00000525642.1	0	ENSG00000184363	PKP3	plakophilin 3
chr11	403075	404550	1476	*	Promoter (<=1kb)	11	404087	404681	595	1	11187	ENST00000525642.1	0	ENSG00000184363	PKP3	plakophilin 3
chr11	405778	407069	1292	*	Promoter (<=1kb)	11	405716	406370	655	2	59307	ENST00000528845.5	0	ENSG00000185187	SIGIRR	single Ig and TIR domain containing
chr11	405778	407069	1292	*	Promoter (<=1kb)	11	405716	406370	655	2	59307	ENST00000528845.5	0	ENSG00000185187	SIGIRR	single Ig and TIR domain containing
chr11	407550	407983	434	*	Promoter (<=1kb)	11	407233	407846	614	2	59307	ENST00000528536.1	0	ENSG00000185187	SIGIRR	single Ig and TIR domain containing
chr11	409729	410372	644	*	Promoter (<=1kb)	11	405872	409977	4106	2	59307	ENST00000531205.5	0	ENSG00000185187	SIGIRR	single Ig and TIR domain containing
chr11	409729	410372	644	*	Promoter (<=1kb)	11	405872	409977	4106	2	59307	ENST00000531205.5	0	ENSG00000185187	SIGIRR	single Ig and TIR domain containing
chr11	416244	416581	338	*	Promoter (<=1kb)	11	405716	417325	11610	2	59307	ENST00000397632.7	744	ENSG00000185187	SIGIRR	single Ig and TIR domain containing
chr11	418253	421759	3507	*	Promoter (<=1kb)	11	418541	419415	875	2	338440	ENST00000524802.1	0	ENSG00000185101	ANO9	anoctamin 9
chr11	418253	421759	3507	*	Promoter (<=1kb)	11	418541	419415	875	2	338440	ENST00000524802.1	0	ENSG00000185101	ANO9	anoctamin 9
chr11	418253	421759	3507	*	Promoter (<=1kb)	11	418541	419415	875	2	338440	ENST00000524802.1	0	ENSG00000185101	ANO9	anoctamin 9
chr11	418253	421759	3507	*	Promoter (<=1kb)	11	418541	419415	875	2	338440	ENST00000524802.1	0	ENSG00000185101	ANO9	anoctamin 9
chr11	418253	421759	3507	*	Promoter (<=1kb)	11	418541	419415	875	2	338440	ENST00000524802.1	0	ENSG00000185101	ANO9	anoctamin 9
chr11	418253	421759	3507	*	Promoter (<=1kb)	11	418541	419415	875	2	338440	ENST00000524802.1	0	ENSG00000185101	ANO9	anoctamin 9
chr11	424889	425301	413	*	Intron (ENST00000526142.5/338440, intron 5 of 10)	11	420929	421286	358	2	338440	ENST00000525804.1	-3603	ENSG00000185101	ANO9	anoctamin 9
chr11	429369	430373	1005	*	Promoter (<=1kb)	11	417933	429758	11826	2	338440	ENST00000526142.5	0	ENSG00000185101	ANO9	anoctamin 9
chr11	430992	434037	3046	*	Promoter (<=1kb)	11	429543	430113	571	2	338440	ENST00000525857.1	-879	ENSG00000185101	ANO9	anoctamin 9
chr11	430992	434037	3046	*	Promoter (<=1kb)	11	429543	430113	571	2	338440	ENST00000525857.1	-879	ENSG00000185101	ANO9	anoctamin 9
chr11	430992	434037	3046	*	Promoter (<=1kb)	11	429543	430113	571	2	338440	ENST00000525857.1	-879	ENSG00000185101	ANO9	anoctamin 9
chr11	430992	434037	3046	*	Promoter (<=1kb)	11	429543	430113	571	2	338440	ENST00000525857.1	-879	ENSG00000185101	ANO9	anoctamin 9
chr11	430992	434037	3046	*	Promoter (<=1kb)	11	429543	430113	571	2	338440	ENST00000525857.1	-879	ENSG00000185101	ANO9	anoctamin 9
chr11	430992	434037	3046	*	Promoter (<=1kb)	11	429543	430113	571	2	338440	ENST00000525857.1	-879	ENSG00000185101	ANO9	anoctamin 9
chr11	434606	434944	339	*	Intron (ENST00000532094.5/338440, intron 1 of 15)	11	429543	430113	571	2	338440	ENST00000525857.1	-4493	ENSG00000185101	ANO9	anoctamin 9
chr11	438255	438720	466	*	Intron (ENST00000532094.5/338440, intron 1 of 15)	11	418192	441957	23766	2	338440	ENST00000528927.5	3237	ENSG00000185101	ANO9	anoctamin 9
chr11	439676	439996	321	*	Promoter (1-2kb)	11	418192	441957	23766	2	338440	ENST00000528927.5	1961	ENSG00000185101	ANO9	anoctamin 9
chr11	440608	441887	1280	*	Promoter (<=1kb)	11	418192	441957	23766	2	338440	ENST00000528927.5	70	ENSG00000185101	ANO9	anoctamin 9
chr11	440608	441887	1280	*	Promoter (<=1kb)	11	418192	441957	23766	2	338440	ENST00000528927.5	70	ENSG00000185101	ANO9	anoctamin 9
chr11	442365	443220	856	*	Promoter (<=1kb)	11	417938	442011	24074	2	338440	ENST00000332826.7	-354	ENSG00000185101	ANO9	anoctamin 9
chr11	450558	450991	434	*	Promoter (<=1kb)	11	450451	479090	28640	1	81490	ENST00000527479.5	107	ENSG00000174915	PTDSS2	phosphatidylserine synthase 2
chr11	470010	470420	411	*	Intron (ENST00000532614.5/81490, intron 2 of 3)	11	473920	480594	6675	1	81490	ENST00000530087.1	-3500	ENSG00000174915	PTDSS2	phosphatidylserine synthase 2
chr11	471583	472191	609	*	Promoter (1-2kb)	11	473920	480594	6675	1	81490	ENST00000530087.1	-1729	ENSG00000174915	PTDSS2	phosphatidylserine synthase 2
chr11	477416	477942	527	*	Intron (ENST00000532614.5/81490, intron 2 of 3)	11	473920	480594	6675	1	81490	ENST00000530087.1	3496	ENSG00000174915	PTDSS2	phosphatidylserine synthase 2
chr11	478891	479627	737	*	3' UTR	11	473920	480594	6675	1	81490	ENST00000530087.1	4971	ENSG00000174915	PTDSS2	phosphatidylserine synthase 2
chr11	484567	485230	664	*	Promoter (2-3kb)	11	487239	489730	2492	1	81490	ENST00000527325.1	-2009	ENSG00000174915	PTDSS2	phosphatidylserine synthase 2
chr11	485568	487888	2321	*	Promoter (<=1kb)	11	487239	489730	2492	1	81490	ENST00000527325.1	0	ENSG00000174915	PTDSS2	phosphatidylserine synthase 2
chr11	485568	487888	2321	*	Promoter (<=1kb)	11	487239	489730	2492	1	81490	ENST00000527325.1	0	ENSG00000174915	PTDSS2	phosphatidylserine synthase 2
chr11	485568	487888	2321	*	Promoter (<=1kb)	11	487239	489730	2492	1	81490	ENST00000527325.1	0	ENSG00000174915	PTDSS2	phosphatidylserine synthase 2
chr11	488316	491513	3198	*	Promoter (<=1kb)	11	489350	490546	1197	1	81490	ENST00000531411.1	0	ENSG00000174915	PTDSS2	phosphatidylserine synthase 2
chr11	488316	491513	3198	*	Promoter (<=1kb)	11	489350	490546	1197	1	81490	ENST00000531411.1	0	ENSG00000174915	PTDSS2	phosphatidylserine synthase 2
chr11	488316	491513	3198	*	Promoter (<=1kb)	11	489350	490546	1197	1	81490	ENST00000531411.1	0	ENSG00000174915	PTDSS2	phosphatidylserine synthase 2
chr11	488316	491513	3198	*	Promoter (<=1kb)	11	489350	490546	1197	1	81490	ENST00000531411.1	0	ENSG00000174915	PTDSS2	phosphatidylserine synthase 2
chr11	488316	491513	3198	*	Promoter (<=1kb)	11	489350	490546	1197	1	81490	ENST00000531411.1	0	ENSG00000174915	PTDSS2	phosphatidylserine synthase 2
chr11	488316	491513	3198	*	Promoter (<=1kb)	11	489350	490546	1197	1	81490	ENST00000531411.1	0	ENSG00000174915	PTDSS2	phosphatidylserine synthase 2
chr11	488316	491513	3198	*	Promoter (<=1kb)	11	489350	490546	1197	1	81490	ENST00000531411.1	0	ENSG00000174915	PTDSS2	phosphatidylserine synthase 2
chr11	492488	493289	802	*	Promoter (2-3kb)	11	489791	490720	930	1	81490	ENST00000530029.1	2697	ENSG00000174915	PTDSS2	phosphatidylserine synthase 2
chr11	494060	495817	1758	*	3' UTR	11	494544	498929	4386	2	6050	ENST00000529768.5	3112	ENSG00000023191	RNH1	ribonuclease/angiogenin inhibitor 1
chr11	494060	495817	1758	*	3' UTR	11	494544	498929	4386	2	6050	ENST00000529768.5	3112	ENSG00000023191	RNH1	ribonuclease/angiogenin inhibitor 1
chr11	494060	495817	1758	*	3' UTR	11	494544	498929	4386	2	6050	ENST00000529768.5	3112	ENSG00000023191	RNH1	ribonuclease/angiogenin inhibitor 1
chr11	494060	495817	1758	*	3' UTR	11	494544	498929	4386	2	6050	ENST00000529768.5	3112	ENSG00000023191	RNH1	ribonuclease/angiogenin inhibitor 1
chr11	497975	498905	931	*	Promoter (<=1kb)	11	494544	498929	4386	2	6050	ENST00000529768.5	24	ENSG00000023191	RNH1	ribonuclease/angiogenin inhibitor 1
chr11	497975	498905	931	*	Promoter (<=1kb)	11	494544	498929	4386	2	6050	ENST00000529768.5	24	ENSG00000023191	RNH1	ribonuclease/angiogenin inhibitor 1
chr11	499831	500791	961	*	Promoter (<=1kb)	11	494544	498929	4386	2	6050	ENST00000529768.5	-902	ENSG00000023191	RNH1	ribonuclease/angiogenin inhibitor 1
chr11	499831	500791	961	*	Promoter (<=1kb)	11	494544	498929	4386	2	6050	ENST00000529768.5	-902	ENSG00000023191	RNH1	ribonuclease/angiogenin inhibitor 1
chr11	501586	501973	388	*	Promoter (<=1kb)	11	499677	502215	2539	2	6050	ENST00000531223.1	242	ENSG00000023191	RNH1	ribonuclease/angiogenin inhibitor 1
chr11	507507	508359	853	*	Promoter (<=1kb)	11	494561	507300	12740	2	6050	ENST00000356187.9	-207	ENSG00000023191	RNH1	ribonuclease/angiogenin inhibitor 1
chr11	507507	508359	853	*	Promoter (<=1kb)	11	494561	507300	12740	2	6050	ENST00000356187.9	-207	ENSG00000023191	RNH1	ribonuclease/angiogenin inhibitor 1
chr11	520831	521252	422	*	Promoter (1-2kb)	11	518991	532262	13272	1	115399	ENST00000702393.1	1840	ENSG00000161328	LRRC56	leucine rich repeat containing 56
chr11	525192	525513	322	*	Intron (ENST00000702393.1/115399, intron 1 of 2)	11	518991	532262	13272	1	115399	ENST00000702393.1	6201	ENSG00000161328	LRRC56	leucine rich repeat containing 56
chr11	528176	529137	962	*	Exon (ENST00000702393.1/115399, exon 2 of 3)	11	532242	533773	1532	2	3265	ENST00000397594.6	4636	ENSG00000174775	HRAS	HRas proto-oncogene, GTPase
chr11	528176	529137	962	*	Exon (ENST00000702393.1/115399, exon 2 of 3)	11	532242	533773	1532	2	3265	ENST00000397594.6	4636	ENSG00000174775	HRAS	HRas proto-oncogene, GTPase
chr11	529687	530320	634	*	Intron (ENST00000702393.1/115399, intron 2 of 2)	11	532242	533773	1532	2	3265	ENST00000397594.6	3453	ENSG00000174775	HRAS	HRas proto-oncogene, GTPase
chr11	531087	531735	649	*	Promoter (2-3kb)	11	532242	533773	1532	2	3265	ENST00000397594.6	2038	ENSG00000174775	HRAS	HRas proto-oncogene, GTPase
chr11	532589	534996	2408	*	Promoter (<=1kb)	11	532242	533773	1532	2	3265	ENST00000397594.6	0	ENSG00000174775	HRAS	HRas proto-oncogene, GTPase
chr11	532589	534996	2408	*	Promoter (<=1kb)	11	532242	533773	1532	2	3265	ENST00000397594.6	0	ENSG00000174775	HRAS	HRas proto-oncogene, GTPase
chr11	532589	534996	2408	*	Promoter (<=1kb)	11	532242	533773	1532	2	3265	ENST00000397594.6	0	ENSG00000174775	HRAS	HRas proto-oncogene, GTPase
chr11	532589	534996	2408	*	Promoter (<=1kb)	11	532242	533773	1532	2	3265	ENST00000397594.6	0	ENSG00000174775	HRAS	HRas proto-oncogene, GTPase
chr11	532589	534996	2408	*	Promoter (<=1kb)	11	532242	533773	1532	2	3265	ENST00000397594.6	0	ENSG00000174775	HRAS	HRas proto-oncogene, GTPase
chr11	537002	537771	770	*	Promoter (<=1kb)	11	537527	554912	17386	1	115399	ENST00000270115.8	0	ENSG00000161328	LRRC56	leucine rich repeat containing 56
chr11	538280	538926	647	*	Promoter (<=1kb)	11	537527	554912	17386	1	115399	ENST00000270115.8	753	ENSG00000161328	LRRC56	leucine rich repeat containing 56
chr11	538280	538926	647	*	Promoter (<=1kb)	11	537527	554912	17386	1	115399	ENST00000270115.8	753	ENSG00000161328	LRRC56	leucine rich repeat containing 56
chr11	540778	541603	826	*	Exon (ENST00000270115.8/115399, exon 4 of 14)	11	537527	554912	17386	1	115399	ENST00000270115.8	3251	ENSG00000161328	LRRC56	leucine rich repeat containing 56
chr11	544406	544846	441	*	Exon (ENST00000270115.8/115399, exon 6 of 14)	11	537527	554912	17386	1	115399	ENST00000270115.8	6879	ENSG00000161328	LRRC56	leucine rich repeat containing 56
chr11	549585	550783	1199	*	Exon (ENST00000270115.8/115399, exon 7 of 14)	11	554855	556420	1566	2	256329	ENST00000469990.1	5637	ENSG00000185522	LMNTD2	lamin tail domain containing 2
chr11	549585	550783	1199	*	Exon (ENST00000270115.8/115399, exon 7 of 14)	11	554855	556420	1566	2	256329	ENST00000469990.1	5637	ENSG00000185522	LMNTD2	lamin tail domain containing 2
chr11	551249	552235	987	*	Exon (ENST00000270115.8/115399, exon 9 of 14)	11	554855	556420	1566	2	256329	ENST00000469990.1	4185	ENSG00000185522	LMNTD2	lamin tail domain containing 2
chr11	551249	552235	987	*	Exon (ENST00000270115.8/115399, exon 9 of 14)	11	554855	556420	1566	2	256329	ENST00000469990.1	4185	ENSG00000185522	LMNTD2	lamin tail domain containing 2
chr11	553439	554177	739	*	Promoter (2-3kb)	11	554855	556420	1566	2	256329	ENST00000469990.1	2243	ENSG00000185522	LMNTD2	lamin tail domain containing 2
chr11	554506	554827	322	*	Promoter (1-2kb)	11	554855	556420	1566	2	256329	ENST00000469990.1	1593	ENSG00000185522	LMNTD2	lamin tail domain containing 2
chr11	556360	557158	799	*	Promoter (<=1kb)	11	554855	556420	1566	2	256329	ENST00000469990.1	0	ENSG00000185522	LMNTD2	lamin tail domain containing 2
chr11	558403	559287	885	*	Promoter (<=1kb)	11	558892	560106	1215	1	692247	ENST00000527113.1	0	ENSG00000254815	LMNTD2-AS1	LMNTD2 antisense RNA 1
chr11	560185	560648	464	*	Promoter (<=1kb)	11	560404	563993	3590	1	8045	ENST00000431809.5	0	ENSG00000099849	RASSF7	Ras association domain family member 7
chr11	562181	562822	642	*	Promoter (<=1kb)	11	562385	563685	1301	1	8045	ENST00000531112.1	0	ENSG00000099849	RASSF7	Ras association domain family member 7
chr11	563243	563872	630	*	Promoter (<=1kb)	11	562385	563685	1301	1	8045	ENST00000531112.1	858	ENSG00000099849	RASSF7	Ras association domain family member 7
chr11	567470	568086	617	*	Promoter (<=1kb)	11	568089	568198	110	2	406992	ENST00000362168.1	112	ENSG00000199038	MIR210	microRNA 210
chr11	569120	569719	600	*	Promoter (<=1kb)	11	567144	568457	1314	2	100506211	ENST00000533920.1	-663	ENSG00000247095	MIR210HG	MIR210 host gene
chr11	572310	572653	344	*	Distal Intergenic	11	576470	611964	35495	1	57661	ENST00000416188.3	-3817	ENSG00000070047	PHRF1	PHD and ring finger domains 1
chr11	575226	575752	527	*	Promoter (<=1kb)	11	576470	611964	35495	1	57661	ENST00000416188.3	-718	ENSG00000070047	PHRF1	PHD and ring finger domains 1
chr11	581528	581933	406	*	Exon (ENST00000416188.3/57661, exon 2 of 18)	11	576521	611964	35444	1	57661	ENST00000533464.5	5007	ENSG00000070047	PHRF1	PHD and ring finger domains 1
chr11	584182	584592	411	*	Intron (ENST00000416188.3/57661, intron 3 of 17)	11	576521	611964	35444	1	57661	ENST00000533464.5	7661	ENSG00000070047	PHRF1	PHD and ring finger domains 1
chr11	591109	591492	384	*	Exon (ENST00000416188.3/57661, exon 5 of 18)	11	601657	606842	5186	1	57661	ENST00000532550.1	-10165	ENSG00000070047	PHRF1	PHD and ring finger domains 1
chr11	593308	593938	631	*	Intron (ENST00000416188.3/57661, intron 6 of 17)	11	601657	606842	5186	1	57661	ENST00000532550.1	-7719	ENSG00000070047	PHRF1	PHD and ring finger domains 1
chr11	595446	596035	590	*	Intron (ENST00000416188.3/57661, intron 6 of 17)	11	601657	606842	5186	1	57661	ENST00000532550.1	-5622	ENSG00000070047	PHRF1	PHD and ring finger domains 1
chr11	597139	598770	1632	*	Promoter (2-3kb)	11	601657	606842	5186	1	57661	ENST00000532550.1	-2887	ENSG00000070047	PHRF1	PHD and ring finger domains 1
chr11	597139	598770	1632	*	Promoter (2-3kb)	11	601657	606842	5186	1	57661	ENST00000532550.1	-2887	ENSG00000070047	PHRF1	PHD and ring finger domains 1
chr11	597139	598770	1632	*	Promoter (2-3kb)	11	601657	606842	5186	1	57661	ENST00000532550.1	-2887	ENSG00000070047	PHRF1	PHD and ring finger domains 1
chr11	605066	606745	1680	*	Exon (ENST00000416188.3/57661, exon 11 of 18)	11	601657	606842	5186	1	57661	ENST00000532550.1	3409	ENSG00000070047	PHRF1	PHD and ring finger domains 1
chr11	605066	606745	1680	*	Exon (ENST00000416188.3/57661, exon 11 of 18)	11	601657	606842	5186	1	57661	ENST00000532550.1	3409	ENSG00000070047	PHRF1	PHD and ring finger domains 1
chr11	605066	606745	1680	*	Exon (ENST00000416188.3/57661, exon 11 of 18)	11	601657	606842	5186	1	57661	ENST00000532550.1	3409	ENSG00000070047	PHRF1	PHD and ring finger domains 1
chr11	605066	606745	1680	*	Exon (ENST00000416188.3/57661, exon 11 of 18)	11	601657	606842	5186	1	57661	ENST00000532550.1	3409	ENSG00000070047	PHRF1	PHD and ring finger domains 1
chr11	607178	609795	2618	*	Exon (ENST00000416188.3/57661, exon 14 of 18)	11	612588	613591	1004	2	3665	ENST00000531912.1	3796	ENSG00000185507	IRF7	interferon regulatory factor 7
chr11	607178	609795	2618	*	Exon (ENST00000416188.3/57661, exon 14 of 18)	11	612588	613591	1004	2	3665	ENST00000531912.1	3796	ENSG00000185507	IRF7	interferon regulatory factor 7
chr11	607178	609795	2618	*	Exon (ENST00000416188.3/57661, exon 14 of 18)	11	612588	613591	1004	2	3665	ENST00000531912.1	3796	ENSG00000185507	IRF7	interferon regulatory factor 7
chr11	607178	609795	2618	*	Exon (ENST00000416188.3/57661, exon 14 of 18)	11	612588	613591	1004	2	3665	ENST00000531912.1	3796	ENSG00000185507	IRF7	interferon regulatory factor 7
chr11	607178	609795	2618	*	Exon (ENST00000416188.3/57661, exon 14 of 18)	11	612588	613591	1004	2	3665	ENST00000531912.1	3796	ENSG00000185507	IRF7	interferon regulatory factor 7
chr11	610230	610845	616	*	Promoter (2-3kb)	11	612588	613591	1004	2	3665	ENST00000531912.1	2746	ENSG00000185507	IRF7	interferon regulatory factor 7
chr11	611466	612069	604	*	Promoter (1-2kb)	11	612588	613591	1004	2	3665	ENST00000531912.1	1522	ENSG00000185507	IRF7	interferon regulatory factor 7
chr11	611466	612069	604	*	Promoter (1-2kb)	11	612588	613591	1004	2	3665	ENST00000531912.1	1522	ENSG00000185507	IRF7	interferon regulatory factor 7
chr11	612515	614525	2011	*	Promoter (<=1kb)	11	612588	613591	1004	2	3665	ENST00000531912.1	0	ENSG00000185507	IRF7	interferon regulatory factor 7
chr11	612515	614525	2011	*	Promoter (<=1kb)	11	612588	613591	1004	2	3665	ENST00000531912.1	0	ENSG00000185507	IRF7	interferon regulatory factor 7
chr11	612515	614525	2011	*	Promoter (<=1kb)	11	612588	613591	1004	2	3665	ENST00000531912.1	0	ENSG00000185507	IRF7	interferon regulatory factor 7
chr11	612515	614525	2011	*	Promoter (<=1kb)	11	612588	613591	1004	2	3665	ENST00000531912.1	0	ENSG00000185507	IRF7	interferon regulatory factor 7
chr11	614844	615846	1003	*	Promoter (<=1kb)	11	612553	615252	2700	2	3665	ENST00000528413.6	0	ENSG00000185507	IRF7	interferon regulatory factor 7
chr11	614844	615846	1003	*	Promoter (<=1kb)	11	612553	615252	2700	2	3665	ENST00000528413.6	0	ENSG00000185507	IRF7	interferon regulatory factor 7
chr11	617724	618383	660	*	Promoter (1-2kb)	11	612591	615983	3393	2	3665	ENST00000532326.5	-1741	ENSG00000185507	IRF7	interferon regulatory factor 7
chr11	618994	620502	1509	*	Promoter (<=1kb)	11	619688	621137	1450	2	53841	ENST00000532949.1	635	ENSG00000099834	CDHR5	cadherin related family member 5
chr11	618994	620502	1509	*	Promoter (<=1kb)	11	619688	621137	1450	2	53841	ENST00000532949.1	635	ENSG00000099834	CDHR5	cadherin related family member 5
chr11	618994	620502	1509	*	Promoter (<=1kb)	11	619688	621137	1450	2	53841	ENST00000532949.1	635	ENSG00000099834	CDHR5	cadherin related family member 5
chr11	620871	622141	1271	*	Promoter (<=1kb)	11	619688	621137	1450	2	53841	ENST00000532949.1	0	ENSG00000099834	CDHR5	cadherin related family member 5
chr11	623483	623828	346	*	Promoter (1-2kb)	11	616577	624924	8348	2	53841	ENST00000358353.8	1096	ENSG00000099834	CDHR5	cadherin related family member 5
chr11	624473	626871	2399	*	Promoter (<=1kb)	11	616577	624924	8348	2	53841	ENST00000358353.8	0	ENSG00000099834	CDHR5	cadherin related family member 5
chr11	624473	626871	2399	*	Promoter (<=1kb)	11	616577	624924	8348	2	53841	ENST00000358353.8	0	ENSG00000099834	CDHR5	cadherin related family member 5
chr11	624473	626871	2399	*	Promoter (<=1kb)	11	616577	624924	8348	2	53841	ENST00000358353.8	0	ENSG00000099834	CDHR5	cadherin related family member 5
chr11	624473	626871	2399	*	Promoter (<=1kb)	11	616577	624924	8348	2	53841	ENST00000358353.8	0	ENSG00000099834	CDHR5	cadherin related family member 5
chr11	635775	636163	389	*	Promoter (1-2kb)	11	637269	640706	3438	1	1815	ENST00000176183.6	-1106	ENSG00000069696	DRD4	dopamine receptor D4
chr11	637604	638368	765	*	Promoter (<=1kb)	11	637269	640706	3438	1	1815	ENST00000176183.6	335	ENSG00000069696	DRD4	dopamine receptor D4
chr11	637604	638368	765	*	Promoter (<=1kb)	11	637269	640706	3438	1	1815	ENST00000176183.6	335	ENSG00000069696	DRD4	dopamine receptor D4
chr11	640255	640875	621	*	Promoter (1-2kb)	11	639057	639793	737	1	1815	ENST00000528733.1	1198	ENSG00000069696	DRD4	dopamine receptor D4
chr11	641857	642203	347	*	Promoter (2-3kb)	11	639057	639793	737	1	1815	ENST00000528733.1	2800	ENSG00000069696	DRD4	dopamine receptor D4
chr11	643708	644395	688	*	Promoter (2-3kb)	11	644234	646596	2363	2	10522	ENST00000527658.1	2201	ENSG00000177030	DEAF1	DEAF1 transcription factor
chr11	655273	655669	397	*	Intron (ENST00000527170.5/10522, intron 7 of 9)	11	644234	646596	2363	2	10522	ENST00000527658.1	-8677	ENSG00000177030	DEAF1	DEAF1 transcription factor
chr11	658517	658883	367	*	Intron (ENST00000527170.5/10522, intron 7 of 9)	11	644234	646596	2363	2	10522	ENST00000527658.1	-11921	ENSG00000177030	DEAF1	DEAF1 transcription factor
chr11	659940	661253	1314	*	Intron (ENST00000527170.5/10522, intron 7 of 9)	11	644234	646596	2363	2	10522	ENST00000527658.1	-13344	ENSG00000177030	DEAF1	DEAF1 transcription factor
chr11	659940	661253	1314	*	Intron (ENST00000527170.5/10522, intron 7 of 9)	11	644234	646596	2363	2	10522	ENST00000527658.1	-13344	ENSG00000177030	DEAF1	DEAF1 transcription factor
chr11	678666	678974	309	*	Promoter (<=1kb)	11	674372	678779	4408	2	10522	ENST00000526790.1	0	ENSG00000177030	DEAF1	DEAF1 transcription factor
chr11	686744	687101	358	*	Promoter (<=1kb)	11	644233	687936	43704	2	10522	ENST00000527170.5	835	ENSG00000177030	DEAF1	DEAF1 transcription factor
chr11	691183	691488	306	*	Promoter (<=1kb)	11	689663	691597	1935	2	10522	ENST00000529727.1	109	ENSG00000177030	DEAF1	DEAF1 transcription factor
chr11	692906	694674	1769	*	Promoter (<=1kb)	11	644244	693663	49420	2	10522	ENST00000528864.6	0	ENSG00000177030	DEAF1	DEAF1 transcription factor
chr11	692906	694674	1769	*	Promoter (<=1kb)	11	644244	693663	49420	2	10522	ENST00000528864.6	0	ENSG00000177030	DEAF1	DEAF1 transcription factor
chr11	692906	694674	1769	*	Promoter (<=1kb)	11	644244	693663	49420	2	10522	ENST00000528864.6	0	ENSG00000177030	DEAF1	DEAF1 transcription factor
chr11	692906	694674	1769	*	Promoter (<=1kb)	11	644244	693663	49420	2	10522	ENST00000528864.6	0	ENSG00000177030	DEAF1	DEAF1 transcription factor
chr11	695457	696068	612	*	Promoter (<=1kb)	11	695591	704127	8537	1	283232	ENST00000608174.6	0	ENSG00000177042	TMEM80	transmembrane protein 80
chr11	698597	699232	636	*	Promoter (2-3kb)	11	695816	704129	8314	1	283232	ENST00000397510.9	2781	ENSG00000177042	TMEM80	transmembrane protein 80
chr11	704135	704718	584	*	Promoter (<=1kb)	11	705217	709584	4368	1	64787	ENST00000527199.5	-499	ENSG00000177106	EPS8L2	EPS8 like 2
chr11	706455	707195	741	*	Promoter (<=1kb)	11	644239	707118	62880	2	10522	ENST00000683307.1	0	ENSG00000177030	DEAF1	DEAF1 transcription factor
chr11	706455	707195	741	*	Promoter (<=1kb)	11	644239	707118	62880	2	10522	ENST00000683307.1	0	ENSG00000177030	DEAF1	DEAF1 transcription factor
chr11	706455	707195	741	*	Promoter (<=1kb)	11	644239	707118	62880	2	10522	ENST00000683307.1	0	ENSG00000177030	DEAF1	DEAF1 transcription factor
chr11	709292	711184	1893	*	Promoter (<=1kb)	11	709368	727034	17667	1	64787	ENST00000526198.5	0	ENSG00000177106	EPS8L2	EPS8 like 2
chr11	709292	711184	1893	*	Promoter (<=1kb)	11	709368	727034	17667	1	64787	ENST00000526198.5	0	ENSG00000177106	EPS8L2	EPS8 like 2
chr11	709292	711184	1893	*	Promoter (<=1kb)	11	709368	727034	17667	1	64787	ENST00000526198.5	0	ENSG00000177106	EPS8L2	EPS8 like 2
chr11	709292	711184	1893	*	Promoter (<=1kb)	11	709368	727034	17667	1	64787	ENST00000526198.5	0	ENSG00000177106	EPS8L2	EPS8 like 2
chr11	719331	720628	1298	*	Promoter (<=1kb)	11	720606	722584	1979	1	64787	ENST00000524474.5	0	ENSG00000177106	EPS8L2	EPS8 like 2
chr11	719331	720628	1298	*	Promoter (<=1kb)	11	720606	722584	1979	1	64787	ENST00000524474.5	0	ENSG00000177106	EPS8L2	EPS8 like 2
chr11	719331	720628	1298	*	Promoter (<=1kb)	11	720606	722584	1979	1	64787	ENST00000524474.5	0	ENSG00000177106	EPS8L2	EPS8 like 2
chr11	720963	723122	2160	*	Promoter (<=1kb)	11	720972	721631	660	1	64787	ENST00000531471.1	0	ENSG00000177106	EPS8L2	EPS8 like 2
chr11	720963	723122	2160	*	Promoter (<=1kb)	11	720972	721631	660	1	64787	ENST00000531471.1	0	ENSG00000177106	EPS8L2	EPS8 like 2
chr11	720963	723122	2160	*	Promoter (<=1kb)	11	720972	721631	660	1	64787	ENST00000531471.1	0	ENSG00000177106	EPS8L2	EPS8 like 2
chr11	720963	723122	2160	*	Promoter (<=1kb)	11	720972	721631	660	1	64787	ENST00000531471.1	0	ENSG00000177106	EPS8L2	EPS8 like 2
chr11	724159	724701	543	*	Promoter (<=1kb)	11	724562	727722	3161	1	64787	ENST00000527832.5	0	ENSG00000177106	EPS8L2	EPS8 like 2
chr11	725933	726961	1029	*	Promoter (<=1kb)	11	726081	727113	1033	1	64787	ENST00000534679.1	0	ENSG00000177106	EPS8L2	EPS8 like 2
chr11	734650	736448	1799	*	Distal Intergenic	11	726627	727722	1096	1	64787	ENST00000534449.1	8023	ENSG00000177106	EPS8L2	EPS8 like 2
chr11	734650	736448	1799	*	Distal Intergenic	11	726627	727722	1096	1	64787	ENST00000534449.1	8023	ENSG00000177106	EPS8L2	EPS8 like 2
chr11	747500	748053	554	*	Promoter (<=1kb)	11	747464	765012	17549	1	6888	ENST00000319006.8	36	ENSG00000177156	TALDO1	transaldolase 1
chr11	750503	750813	311	*	Intron (ENST00000528070.5/6888, intron 1 of 5)	11	747464	765012	17549	1	6888	ENST00000319006.8	3039	ENSG00000177156	TALDO1	transaldolase 1
chr11	763240	764627	1388	*	Promoter (<=1kb)	11	763982	764947	966	1	6888	ENST00000530666.1	0	ENSG00000177156	TALDO1	transaldolase 1
chr11	763240	764627	1388	*	Promoter (<=1kb)	11	763982	764947	966	1	6888	ENST00000530666.1	0	ENSG00000177156	TALDO1	transaldolase 1
chr11	765338	765699	362	*	Promoter (<=1kb)	11	764370	765005	636	1	6888	ENST00000532202.1	968	ENSG00000177156	TALDO1	transaldolase 1
chr11	770926	771539	614	*	Promoter (<=1kb)	11	767220	771427	4208	2	347862	ENST00000465313.6	0	ENSG00000177225	GATD1	glutamine amidotransferase class 1 domain containing 1
chr11	770926	771539	614	*	Promoter (<=1kb)	11	767220	771427	4208	2	347862	ENST00000465313.6	0	ENSG00000177225	GATD1	glutamine amidotransferase class 1 domain containing 1
chr11	772335	772694	360	*	Promoter (<=1kb)	11	770698	772614	1917	2	347862	ENST00000530209.5	0	ENSG00000177225	GATD1	glutamine amidotransferase class 1 domain containing 1
chr11	778444	778753	310	*	Promoter (<=1kb)	11	777608	784297	6690	1	171391	ENST00000525941.1	836	ENSG00000255284	GATD1-DT	GATD1 divergent transcript
chr11	781904	782662	759	*	Exon (ENST00000533938.1/ENST00000533938.1, exon 2 of 2)	11	777608	784297	6690	1	171391	ENST00000525941.1	4296	ENSG00000255284	GATD1-DT	GATD1 divergent transcript
chr11	781904	782662	759	*	Exon (ENST00000533938.1/ENST00000533938.1, exon 2 of 2)	11	777608	784297	6690	1	171391	ENST00000525941.1	4296	ENSG00000255284	GATD1-DT	GATD1 divergent transcript
chr11	786612	787933	1322	*	Promoter (2-3kb)	11	787115	790090	2976	2	51286	ENST00000330106.5	2157	ENSG00000184524	CEND1	cell cycle exit and neuronal differentiation 1
chr11	786612	787933	1322	*	Promoter (2-3kb)	11	787115	790090	2976	2	51286	ENST00000330106.5	2157	ENSG00000184524	CEND1	cell cycle exit and neuronal differentiation 1
chr11	786612	787933	1322	*	Promoter (2-3kb)	11	787115	790090	2976	2	51286	ENST00000330106.5	2157	ENSG00000184524	CEND1	cell cycle exit and neuronal differentiation 1
chr11	788274	789855	1582	*	Promoter (<=1kb)	11	787115	790090	2976	2	51286	ENST00000330106.5	235	ENSG00000184524	CEND1	cell cycle exit and neuronal differentiation 1
chr11	788274	789855	1582	*	Promoter (<=1kb)	11	787115	790090	2976	2	51286	ENST00000330106.5	235	ENSG00000184524	CEND1	cell cycle exit and neuronal differentiation 1
chr11	790169	790770	602	*	Promoter (<=1kb)	11	788178	790113	1936	2	51286	ENST00000524587.1	-56	ENSG00000184524	CEND1	cell cycle exit and neuronal differentiation 1
chr11	791164	793286	2123	*	Promoter (<=1kb)	11	792362	793689	1328	2	79751	ENST00000630809.2	403	ENSG00000177542	SLC25A22	solute carrier family 25 member 22
chr11	791164	793286	2123	*	Promoter (<=1kb)	11	792362	793689	1328	2	79751	ENST00000630809.2	403	ENSG00000177542	SLC25A22	solute carrier family 25 member 22
chr11	791164	793286	2123	*	Promoter (<=1kb)	11	792362	793689	1328	2	79751	ENST00000630809.2	403	ENSG00000177542	SLC25A22	solute carrier family 25 member 22
chr11	793601	794115	515	*	Promoter (<=1kb)	11	792362	793689	1328	2	79751	ENST00000630809.2	0	ENSG00000177542	SLC25A22	solute carrier family 25 member 22
chr11	794425	796081	1657	*	Promoter (<=1kb)	11	792023	795175	3153	2	79751	ENST00000481290.5	0	ENSG00000177542	SLC25A22	solute carrier family 25 member 22
chr11	794425	796081	1657	*	Promoter (<=1kb)	11	792023	795175	3153	2	79751	ENST00000481290.5	0	ENSG00000177542	SLC25A22	solute carrier family 25 member 22
chr11	796733	797300	568	*	Promoter (<=1kb)	11	797511	799190	1680	1	101927423	ENST00000678030.1	-211	ENSG00000288675	PANO1	proapoptotic nucleolar protein 1
chr11	799127	799485	359	*	Promoter (<=1kb)	11	790475	798281	7807	2	79751	ENST00000628067.3	-846	ENSG00000177542	SLC25A22	solute carrier family 25 member 22
chr11	800123	801459	1337	*	Promoter (<=1kb)	11	799326	802086	2761	2	55367	ENST00000527812.1	627	ENSG00000177595	PIDD1	p53-induced death domain protein 1
chr11	800123	801459	1337	*	Promoter (<=1kb)	11	799326	802086	2761	2	55367	ENST00000527812.1	627	ENSG00000177595	PIDD1	p53-induced death domain protein 1
chr11	801810	802377	568	*	Promoter (<=1kb)	11	799326	802086	2761	2	55367	ENST00000527812.1	0	ENSG00000177595	PIDD1	p53-induced death domain protein 1
chr11	802725	803885	1161	*	Promoter (<=1kb)	11	799185	802750	3566	2	55367	ENST00000531286.5	0	ENSG00000177595	PIDD1	p53-induced death domain protein 1
chr11	802725	803885	1161	*	Promoter (<=1kb)	11	799185	802750	3566	2	55367	ENST00000531286.5	0	ENSG00000177595	PIDD1	p53-induced death domain protein 1
chr11	802725	803885	1161	*	Promoter (<=1kb)	11	799185	802750	3566	2	55367	ENST00000531286.5	0	ENSG00000177595	PIDD1	p53-induced death domain protein 1
chr11	804260	805014	755	*	Promoter (<=1kb)	11	799179	804675	5497	2	55367	ENST00000525028.6	0	ENSG00000177595	PIDD1	p53-induced death domain protein 1
chr11	809156	809481	326	*	Promoter (<=1kb)	11	799195	809460	10266	2	55367	ENST00000534649.2	0	ENSG00000177595	PIDD1	p53-induced death domain protein 1
chr11	822206	822582	377	*	Promoter (<=1kb)	11	822016	823572	1557	1	57104	ENST00000531923.1	190	ENSG00000177666	PNPLA2	patatin like phospholipase domain containing 2
chr11	823602	824183	582	*	Promoter (<=1kb)	11	823648	824437	790	1	57104	ENST00000526083.1	0	ENSG00000177666	PNPLA2	patatin like phospholipase domain containing 2
chr11	825918	826417	500	*	Promoter (<=1kb)	11	826144	828711	2568	1	283229	ENST00000528315.1	0	ENSG00000177685	CRACR2B	calcium release activated channel regulator 2B
chr11	828471	829104	634	*	Promoter (<=1kb)	11	828467	829555	1089	1	283229	ENST00000530737.2	4	ENSG00000177685	CRACR2B	calcium release activated channel regulator 2B
chr11	828471	829104	634	*	Promoter (<=1kb)	11	828467	829555	1089	1	283229	ENST00000530737.2	4	ENSG00000177685	CRACR2B	calcium release activated channel regulator 2B
chr11	829733	831074	1342	*	Promoter (<=1kb)	11	830485	831780	1296	1	283229	ENST00000526531.1	0	ENSG00000177685	CRACR2B	calcium release activated channel regulator 2B
chr11	829733	831074	1342	*	Promoter (<=1kb)	11	830485	831780	1296	1	283229	ENST00000526531.1	0	ENSG00000177685	CRACR2B	calcium release activated channel regulator 2B
chr11	832067	832627	561	*	Promoter (<=1kb)	11	832887	838017	5131	1	977	ENST00000524748.6	-260	ENSG00000177697	CD151	CD151 molecule (Raph blood group)
chr11	833382	833890	509	*	Promoter (<=1kb)	11	833009	838831	5823	1	977	ENST00000530726.5	373	ENSG00000177697	CD151	CD151 molecule (Raph blood group)
chr11	836316	837496	1181	*	Promoter (<=1kb)	11	836803	838016	1214	1	977	ENST00000532075.1	0	ENSG00000177697	CD151	CD151 molecule (Raph blood group)
chr11	840241	840595	355	*	Promoter (1-2kb)	11	837356	842529	5174	2	5441	ENST00000534030.1	1934	ENSG00000177700	POLR2L	RNA polymerase II, I and III subunit L
chr11	843274	844195	922	*	Promoter (<=1kb)	11	843315	862741	19427	1	7106	ENST00000530404.5	0	ENSG00000214063	TSPAN4	tetraspanin 4
chr11	843274	844195	922	*	Promoter (<=1kb)	11	843315	862741	19427	1	7106	ENST00000530404.5	0	ENSG00000214063	TSPAN4	tetraspanin 4
chr11	847439	849437	1999	*	Promoter (<=1kb)	11	848810	867111	18302	1	7106	ENST00000409531.5	0	ENSG00000214063	TSPAN4	tetraspanin 4
chr11	847439	849437	1999	*	Promoter (<=1kb)	11	848810	867111	18302	1	7106	ENST00000409531.5	0	ENSG00000214063	TSPAN4	tetraspanin 4
chr11	850315	851852	1538	*	Promoter (<=1kb)	11	849816	867111	17296	1	7106	ENST00000527644.2	499	ENSG00000214063	TSPAN4	tetraspanin 4
chr11	850315	851852	1538	*	Promoter (<=1kb)	11	849816	867111	17296	1	7106	ENST00000527644.2	499	ENSG00000214063	TSPAN4	tetraspanin 4
chr11	850315	851852	1538	*	Promoter (<=1kb)	11	849816	867111	17296	1	7106	ENST00000527644.2	499	ENSG00000214063	TSPAN4	tetraspanin 4
chr11	852438	853059	622	*	Promoter (2-3kb)	11	849816	867111	17296	1	7106	ENST00000527644.2	2622	ENSG00000214063	TSPAN4	tetraspanin 4
chr11	853752	855340	1589	*	Intron (ENST00000397411.6/7106, intron 2 of 7)	11	849816	867111	17296	1	7106	ENST00000527644.2	3936	ENSG00000214063	TSPAN4	tetraspanin 4
chr11	853752	855340	1589	*	Intron (ENST00000397411.6/7106, intron 2 of 7)	11	849816	867111	17296	1	7106	ENST00000527644.2	3936	ENSG00000214063	TSPAN4	tetraspanin 4
chr11	853752	855340	1589	*	Intron (ENST00000397411.6/7106, intron 2 of 7)	11	849816	867111	17296	1	7106	ENST00000527644.2	3936	ENSG00000214063	TSPAN4	tetraspanin 4
chr11	856605	856981	377	*	Exon (ENST00000506172.2/ENST00000506172.2, exon 2 of 2)	11	862297	867109	4813	1	7106	ENST00000468468.5	-5316	ENSG00000214063	TSPAN4	tetraspanin 4
chr11	858108	860623	2516	*	Promoter (1-2kb)	11	862297	867109	4813	1	7106	ENST00000468468.5	-1674	ENSG00000214063	TSPAN4	tetraspanin 4
chr11	858108	860623	2516	*	Promoter (1-2kb)	11	862297	867109	4813	1	7106	ENST00000468468.5	-1674	ENSG00000214063	TSPAN4	tetraspanin 4
chr11	858108	860623	2516	*	Promoter (1-2kb)	11	862297	867109	4813	1	7106	ENST00000468468.5	-1674	ENSG00000214063	TSPAN4	tetraspanin 4
chr11	862477	863362	886	*	Promoter (<=1kb)	11	863272	867111	3840	1	7106	ENST00000494815.1	0	ENSG00000214063	TSPAN4	tetraspanin 4
chr11	862477	863362	886	*	Promoter (<=1kb)	11	863272	867111	3840	1	7106	ENST00000494815.1	0	ENSG00000214063	TSPAN4	tetraspanin 4
chr11	863666	866767	3102	*	Promoter (<=1kb)	11	863272	867111	3840	1	7106	ENST00000494815.1	394	ENSG00000214063	TSPAN4	tetraspanin 4
chr11	863666	866767	3102	*	Promoter (<=1kb)	11	863272	867111	3840	1	7106	ENST00000494815.1	394	ENSG00000214063	TSPAN4	tetraspanin 4
chr11	863666	866767	3102	*	Promoter (<=1kb)	11	863272	867111	3840	1	7106	ENST00000494815.1	394	ENSG00000214063	TSPAN4	tetraspanin 4
chr11	863666	866767	3102	*	Promoter (<=1kb)	11	863272	867111	3840	1	7106	ENST00000494815.1	394	ENSG00000214063	TSPAN4	tetraspanin 4
chr11	863666	866767	3102	*	Promoter (<=1kb)	11	863272	867111	3840	1	7106	ENST00000494815.1	394	ENSG00000214063	TSPAN4	tetraspanin 4
chr11	869086	870956	1871	*	Promoter (<=1kb)	11	868395	870486	2092	2	66005	ENST00000532909.5	0	ENSG00000177830	CHID1	chitinase domain containing 1
chr11	869086	870956	1871	*	Promoter (<=1kb)	11	868395	870486	2092	2	66005	ENST00000532909.5	0	ENSG00000177830	CHID1	chitinase domain containing 1
chr11	869086	870956	1871	*	Promoter (<=1kb)	11	868395	870486	2092	2	66005	ENST00000532909.5	0	ENSG00000177830	CHID1	chitinase domain containing 1
chr11	869086	870956	1871	*	Promoter (<=1kb)	11	868395	870486	2092	2	66005	ENST00000532909.5	0	ENSG00000177830	CHID1	chitinase domain containing 1
chr11	872914	873521	608	*	Promoter (2-3kb)	11	869780	870751	972	2	66005	ENST00000524538.1	-2163	ENSG00000177830	CHID1	chitinase domain containing 1
chr11	875020	875357	338	*	Intron (ENST00000323578.13/66005, intron 10 of 12)	11	869780	870751	972	2	66005	ENST00000524538.1	-4269	ENSG00000177830	CHID1	chitinase domain containing 1
chr11	880108	880821	714	*	Promoter (2-3kb)	11	868399	883178	14780	2	66005	ENST00000534207.5	2357	ENSG00000177830	CHID1	chitinase domain containing 1
chr11	880108	880821	714	*	Promoter (2-3kb)	11	868399	883178	14780	2	66005	ENST00000534207.5	2357	ENSG00000177830	CHID1	chitinase domain containing 1
chr11	882825	883137	313	*	Promoter (<=1kb)	11	868399	883178	14780	2	66005	ENST00000534207.5	41	ENSG00000177830	CHID1	chitinase domain containing 1
chr11	883485	883880	396	*	Promoter (<=1kb)	11	874722	883279	8558	2	66005	ENST00000528534.1	-206	ENSG00000177830	CHID1	chitinase domain containing 1
chr11	884277	885127	851	*	Promoter (<=1kb)	11	870122	884163	14042	2	66005	ENST00000528521.1	-114	ENSG00000177830	CHID1	chitinase domain containing 1
chr11	888453	889524	1072	*	Intron (ENST00000323578.13/66005, intron 8 of 12)	11	870122	884163	14042	2	66005	ENST00000528521.1	-4290	ENSG00000177830	CHID1	chitinase domain containing 1
chr11	888453	889524	1072	*	Intron (ENST00000323578.13/66005, intron 8 of 12)	11	870122	884163	14042	2	66005	ENST00000528521.1	-4290	ENSG00000177830	CHID1	chitinase domain containing 1
chr11	889919	890535	617	*	Intron (ENST00000323578.13/66005, intron 8 of 12)	11	870122	884163	14042	2	66005	ENST00000528521.1	-5756	ENSG00000177830	CHID1	chitinase domain containing 1
chr11	892102	893089	988	*	Intron (ENST00000323578.13/66005, intron 8 of 12)	11	870122	884163	14042	2	66005	ENST00000528521.1	-7939	ENSG00000177830	CHID1	chitinase domain containing 1
chr11	892102	893089	988	*	Intron (ENST00000323578.13/66005, intron 8 of 12)	11	870122	884163	14042	2	66005	ENST00000528521.1	-7939	ENSG00000177830	CHID1	chitinase domain containing 1
chr11	894165	894686	522	*	Intron (ENST00000323578.13/66005, intron 7 of 12)	11	882328	902322	19995	2	66005	ENST00000524832.5	7636	ENSG00000177830	CHID1	chitinase domain containing 1
chr11	896465	897337	873	*	Intron (ENST00000323578.13/66005, intron 7 of 12)	11	882328	902322	19995	2	66005	ENST00000524832.5	4985	ENSG00000177830	CHID1	chitinase domain containing 1
chr11	896465	897337	873	*	Intron (ENST00000323578.13/66005, intron 7 of 12)	11	882328	902322	19995	2	66005	ENST00000524832.5	4985	ENSG00000177830	CHID1	chitinase domain containing 1
chr11	898359	899155	797	*	Intron (ENST00000323578.13/66005, intron 7 of 12)	11	882328	902322	19995	2	66005	ENST00000524832.5	3167	ENSG00000177830	CHID1	chitinase domain containing 1
chr11	899732	900126	395	*	Promoter (2-3kb)	11	882328	902322	19995	2	66005	ENST00000524832.5	2196	ENSG00000177830	CHID1	chitinase domain containing 1
chr11	903733	904595	863	*	Promoter (<=1kb)	11	867860	904816	36957	2	66005	ENST00000454838.6	221	ENSG00000177830	CHID1	chitinase domain containing 1
chr11	910125	910708	584	*	Promoter (<=1kb)	11	899353	910791	11439	2	66005	ENST00000528426.5	83	ENSG00000177830	CHID1	chitinase domain containing 1
chr11	919024	919411	388	*	Distal Intergenic	11	902197	915058	12862	2	66005	ENST00000533056.5	-3966	ENSG00000177830	CHID1	chitinase domain containing 1
chr11	924921	925572	652	*	Promoter (<=1kb)	11	924881	984753	59873	1	161	ENST00000529818.6	40	ENSG00000183020	AP2A2	adaptor related protein complex 2 subunit alpha 2
chr11	924921	925572	652	*	Promoter (<=1kb)	11	924881	984753	59873	1	161	ENST00000529818.6	40	ENSG00000183020	AP2A2	adaptor related protein complex 2 subunit alpha 2
chr11	926338	926888	551	*	Promoter (<=1kb)	11	925945	1003804	77860	1	161	ENST00000528195.6	393	ENSG00000183020	AP2A2	adaptor related protein complex 2 subunit alpha 2
chr11	936938	937292	355	*	Intron (ENST00000529818.6/161, intron 1 of 6)	11	933555	984753	51199	1	161	ENST00000534485.6	3383	ENSG00000183020	AP2A2	adaptor related protein complex 2 subunit alpha 2
chr11	953457	953807	351	*	Intron (ENST00000529818.6/161, intron 1 of 6)	11	946461	984753	38293	1	161	ENST00000524559.2	6996	ENSG00000183020	AP2A2	adaptor related protein complex 2 subunit alpha 2
chr11	969880	970693	814	*	5' UTR	11	984191	987097	2907	1	161	ENST00000690846.1	-13498	ENSG00000183020	AP2A2	adaptor related protein complex 2 subunit alpha 2
chr11	969880	970693	814	*	5' UTR	11	984191	987097	2907	1	161	ENST00000690846.1	-13498	ENSG00000183020	AP2A2	adaptor related protein complex 2 subunit alpha 2
chr11	971776	972330	555	*	Exon (ENST00000529818.6/161, exon 4 of 7)	11	984191	987097	2907	1	161	ENST00000690846.1	-11861	ENSG00000183020	AP2A2	adaptor related protein complex 2 subunit alpha 2
chr11	971776	972330	555	*	Exon (ENST00000529818.6/161, exon 4 of 7)	11	984191	987097	2907	1	161	ENST00000690846.1	-11861	ENSG00000183020	AP2A2	adaptor related protein complex 2 subunit alpha 2
chr11	976598	977089	492	*	Intron (ENST00000529818.6/161, intron 4 of 6)	11	984191	987097	2907	1	161	ENST00000690846.1	-7102	ENSG00000183020	AP2A2	adaptor related protein complex 2 subunit alpha 2
chr11	980028	980618	591	*	Intron (ENST00000529818.6/161, intron 5 of 6)	11	984191	987097	2907	1	161	ENST00000690846.1	-3573	ENSG00000183020	AP2A2	adaptor related protein complex 2 subunit alpha 2
chr11	984497	984821	325	*	Promoter (<=1kb)	11	984191	987097	2907	1	161	ENST00000690846.1	306	ENSG00000183020	AP2A2	adaptor related protein complex 2 subunit alpha 2
chr11	985885	986599	715	*	Promoter (<=1kb)	11	985538	988827	3290	1	161	ENST00000524952.2	347	ENSG00000183020	AP2A2	adaptor related protein complex 2 subunit alpha 2
chr11	985885	986599	715	*	Promoter (<=1kb)	11	985538	988827	3290	1	161	ENST00000524952.2	347	ENSG00000183020	AP2A2	adaptor related protein complex 2 subunit alpha 2
chr11	988107	988605	499	*	Promoter (2-3kb)	11	985538	988827	3290	1	161	ENST00000524952.2	2569	ENSG00000183020	AP2A2	adaptor related protein complex 2 subunit alpha 2
chr11	991471	992292	822	*	Promoter (<=1kb)	11	991993	993825	1833	1	161	ENST00000688709.1	0	ENSG00000183020	AP2A2	adaptor related protein complex 2 subunit alpha 2
chr11	991471	992292	822	*	Promoter (<=1kb)	11	991993	993825	1833	1	161	ENST00000688709.1	0	ENSG00000183020	AP2A2	adaptor related protein complex 2 subunit alpha 2
chr11	993366	995076	1711	*	Promoter (<=1kb)	11	996064	1009216	13153	1	161	ENST00000525891.5	-988	ENSG00000183020	AP2A2	adaptor related protein complex 2 subunit alpha 2
chr11	993366	995076	1711	*	Promoter (<=1kb)	11	996064	1009216	13153	1	161	ENST00000525891.5	-988	ENSG00000183020	AP2A2	adaptor related protein complex 2 subunit alpha 2
chr11	993366	995076	1711	*	Promoter (<=1kb)	11	996064	1009216	13153	1	161	ENST00000525891.5	-988	ENSG00000183020	AP2A2	adaptor related protein complex 2 subunit alpha 2
chr11	999865	1000658	794	*	Promoter (<=1kb)	11	1000563	1010921	10359	1	161	ENST00000688963.1	0	ENSG00000183020	AP2A2	adaptor related protein complex 2 subunit alpha 2
chr11	1001286	1002707	1422	*	Promoter (<=1kb)	11	1001326	1009366	8041	1	161	ENST00000529438.5	0	ENSG00000183020	AP2A2	adaptor related protein complex 2 subunit alpha 2
chr11	1001286	1002707	1422	*	Promoter (<=1kb)	11	1001326	1009366	8041	1	161	ENST00000529438.5	0	ENSG00000183020	AP2A2	adaptor related protein complex 2 subunit alpha 2
chr11	1003258	1003573	316	*	Promoter (<=1kb)	11	1003237	1012226	8990	1	161	ENST00000687570.1	21	ENSG00000183020	AP2A2	adaptor related protein complex 2 subunit alpha 2
chr11	1005978	1006374	397	*	Promoter (<=1kb)	11	1006275	1012204	5930	1	161	ENST00000686734.1	0	ENSG00000183020	AP2A2	adaptor related protein complex 2 subunit alpha 2
chr11	1008022	1008521	500	*	Promoter (<=1kb)	11	1008081	1010634	2554	1	161	ENST00000691652.1	0	ENSG00000183020	AP2A2	adaptor related protein complex 2 subunit alpha 2
chr11	1009435	1010458	1024	*	Promoter (<=1kb)	11	1009284	1010921	1638	1	161	ENST00000528816.2	151	ENSG00000183020	AP2A2	adaptor related protein complex 2 subunit alpha 2
chr11	1010882	1011452	571	*	Promoter (1-2kb)	11	1009284	1010921	1638	1	161	ENST00000528816.2	1598	ENSG00000183020	AP2A2	adaptor related protein complex 2 subunit alpha 2
chr11	1011779	1013354	1576	*	Promoter (2-3kb)	11	1009284	1010921	1638	1	161	ENST00000528816.2	2495	ENSG00000183020	AP2A2	adaptor related protein complex 2 subunit alpha 2
chr11	1011779	1013354	1576	*	Promoter (2-3kb)	11	1009284	1010921	1638	1	161	ENST00000528816.2	2495	ENSG00000183020	AP2A2	adaptor related protein complex 2 subunit alpha 2
chr11	1011779	1013354	1576	*	Promoter (2-3kb)	11	1009284	1010921	1638	1	161	ENST00000528816.2	2495	ENSG00000183020	AP2A2	adaptor related protein complex 2 subunit alpha 2
chr11	1013682	1014070	389	*	Promoter (2-3kb)	11	1013473	1016153	2681	2	4588	ENST00000532016.1	2083	ENSG00000184956	MUC6	mucin 6, oligomeric mucus/gel-forming
chr11	1020170	1020507	338	*	Promoter (<=1kb)	11	1019905	1020734	830	2	4588	ENST00000527242.2	227	ENSG00000184956	MUC6	mucin 6, oligomeric mucus/gel-forming
chr11	1021985	1022375	391	*	Promoter (1-2kb)	11	1019905	1020734	830	2	4588	ENST00000527242.2	-1251	ENSG00000184956	MUC6	mucin 6, oligomeric mucus/gel-forming
chr11	1024280	1026464	2185	*	Exon (ENST00000421673.7/4588, exon 20 of 33)	11	1019905	1020734	830	2	4588	ENST00000527242.2	-3546	ENSG00000184956	MUC6	mucin 6, oligomeric mucus/gel-forming
chr11	1024280	1026464	2185	*	Exon (ENST00000421673.7/4588, exon 20 of 33)	11	1019905	1020734	830	2	4588	ENST00000527242.2	-3546	ENSG00000184956	MUC6	mucin 6, oligomeric mucus/gel-forming
chr11	1024280	1026464	2185	*	Exon (ENST00000421673.7/4588, exon 20 of 33)	11	1019905	1020734	830	2	4588	ENST00000527242.2	-3546	ENSG00000184956	MUC6	mucin 6, oligomeric mucus/gel-forming
chr11	1024280	1026464	2185	*	Exon (ENST00000421673.7/4588, exon 20 of 33)	11	1019905	1020734	830	2	4588	ENST00000527242.2	-3546	ENSG00000184956	MUC6	mucin 6, oligomeric mucus/gel-forming
chr11	1026842	1028809	1968	*	Exon (ENST00000421673.7/4588, exon 13 of 33)	11	1031619	1033209	1591	2	4588	ENST00000525923.1	4400	ENSG00000184956	MUC6	mucin 6, oligomeric mucus/gel-forming
chr11	1026842	1028809	1968	*	Exon (ENST00000421673.7/4588, exon 13 of 33)	11	1031619	1033209	1591	2	4588	ENST00000525923.1	4400	ENSG00000184956	MUC6	mucin 6, oligomeric mucus/gel-forming
chr11	1026842	1028809	1968	*	Exon (ENST00000421673.7/4588, exon 13 of 33)	11	1031619	1033209	1591	2	4588	ENST00000525923.1	4400	ENSG00000184956	MUC6	mucin 6, oligomeric mucus/gel-forming
chr11	1029442	1031872	2431	*	Promoter (1-2kb)	11	1031619	1033209	1591	2	4588	ENST00000525923.1	1337	ENSG00000184956	MUC6	mucin 6, oligomeric mucus/gel-forming
chr11	1029442	1031872	2431	*	Promoter (1-2kb)	11	1031619	1033209	1591	2	4588	ENST00000525923.1	1337	ENSG00000184956	MUC6	mucin 6, oligomeric mucus/gel-forming
chr11	1029442	1031872	2431	*	Promoter (1-2kb)	11	1031619	1033209	1591	2	4588	ENST00000525923.1	1337	ENSG00000184956	MUC6	mucin 6, oligomeric mucus/gel-forming
chr11	1029442	1031872	2431	*	Promoter (1-2kb)	11	1031619	1033209	1591	2	4588	ENST00000525923.1	1337	ENSG00000184956	MUC6	mucin 6, oligomeric mucus/gel-forming
chr11	1029442	1031872	2431	*	Promoter (1-2kb)	11	1031619	1033209	1591	2	4588	ENST00000525923.1	1337	ENSG00000184956	MUC6	mucin 6, oligomeric mucus/gel-forming
chr11	1029442	1031872	2431	*	Promoter (1-2kb)	11	1031619	1033209	1591	2	4588	ENST00000525923.1	1337	ENSG00000184956	MUC6	mucin 6, oligomeric mucus/gel-forming
chr11	1032891	1034223	1333	*	Promoter (<=1kb)	11	1031619	1033209	1591	2	4588	ENST00000525923.1	0	ENSG00000184956	MUC6	mucin 6, oligomeric mucus/gel-forming
chr11	1032891	1034223	1333	*	Promoter (<=1kb)	11	1031619	1033209	1591	2	4588	ENST00000525923.1	0	ENSG00000184956	MUC6	mucin 6, oligomeric mucus/gel-forming
chr11	1032891	1034223	1333	*	Promoter (<=1kb)	11	1031619	1033209	1591	2	4588	ENST00000525923.1	0	ENSG00000184956	MUC6	mucin 6, oligomeric mucus/gel-forming
chr11	1034530	1037980	3451	*	Promoter (<=1kb)	11	1012823	1036718	23896	2	4588	ENST00000421673.7	0	ENSG00000184956	MUC6	mucin 6, oligomeric mucus/gel-forming
chr11	1034530	1037980	3451	*	Promoter (<=1kb)	11	1012823	1036718	23896	2	4588	ENST00000421673.7	0	ENSG00000184956	MUC6	mucin 6, oligomeric mucus/gel-forming
chr11	1034530	1037980	3451	*	Promoter (<=1kb)	11	1012823	1036718	23896	2	4588	ENST00000421673.7	0	ENSG00000184956	MUC6	mucin 6, oligomeric mucus/gel-forming
chr11	1034530	1037980	3451	*	Promoter (<=1kb)	11	1012823	1036718	23896	2	4588	ENST00000421673.7	0	ENSG00000184956	MUC6	mucin 6, oligomeric mucus/gel-forming
chr11	1034530	1037980	3451	*	Promoter (<=1kb)	11	1012823	1036718	23896	2	4588	ENST00000421673.7	0	ENSG00000184956	MUC6	mucin 6, oligomeric mucus/gel-forming
chr11	1039553	1040777	1225	*	Promoter (2-3kb)	11	1012823	1036718	23896	2	4588	ENST00000421673.7	-2835	ENSG00000184956	MUC6	mucin 6, oligomeric mucus/gel-forming
chr11	1039553	1040777	1225	*	Promoter (2-3kb)	11	1012823	1036718	23896	2	4588	ENST00000421673.7	-2835	ENSG00000184956	MUC6	mucin 6, oligomeric mucus/gel-forming
chr11	1041080	1042358	1279	*	Distal Intergenic	11	1012823	1036718	23896	2	4588	ENST00000421673.7	-4362	ENSG00000184956	MUC6	mucin 6, oligomeric mucus/gel-forming
chr11	1041080	1042358	1279	*	Distal Intergenic	11	1012823	1036718	23896	2	4588	ENST00000421673.7	-4362	ENSG00000184956	MUC6	mucin 6, oligomeric mucus/gel-forming
chr11	1043263	1043801	539	*	Distal Intergenic	11	1049880	1055749	5870	1	101927503	ENST00000534584.2	-6079	ENSG00000254872	LINC02688	long intergenic non-protein coding RNA 2688
chr11	1043263	1043801	539	*	Distal Intergenic	11	1049880	1055749	5870	1	101927503	ENST00000534584.2	-6079	ENSG00000254872	LINC02688	long intergenic non-protein coding RNA 2688
chr11	1049147	1050210	1064	*	Promoter (<=1kb)	11	1049880	1055749	5870	1	101927503	ENST00000534584.2	0	ENSG00000254872	LINC02688	long intergenic non-protein coding RNA 2688
chr11	1049147	1050210	1064	*	Promoter (<=1kb)	11	1049880	1055749	5870	1	101927503	ENST00000534584.2	0	ENSG00000254872	LINC02688	long intergenic non-protein coding RNA 2688
chr11	1050514	1051125	612	*	Promoter (<=1kb)	11	1049880	1055749	5870	1	101927503	ENST00000534584.2	634	ENSG00000254872	LINC02688	long intergenic non-protein coding RNA 2688
chr11	1052248	1053786	1539	*	Promoter (2-3kb)	11	1049880	1055749	5870	1	101927503	ENST00000534584.2	2368	ENSG00000254872	LINC02688	long intergenic non-protein coding RNA 2688
chr11	1052248	1053786	1539	*	Promoter (2-3kb)	11	1049880	1055749	5870	1	101927503	ENST00000534584.2	2368	ENSG00000254872	LINC02688	long intergenic non-protein coding RNA 2688
chr11	1052248	1053786	1539	*	Promoter (2-3kb)	11	1049880	1055749	5870	1	101927503	ENST00000534584.2	2368	ENSG00000254872	LINC02688	long intergenic non-protein coding RNA 2688
chr11	1052248	1053786	1539	*	Promoter (2-3kb)	11	1049880	1055749	5870	1	101927503	ENST00000534584.2	2368	ENSG00000254872	LINC02688	long intergenic non-protein coding RNA 2688
chr11	1054184	1054654	471	*	Exon (ENST00000534584.2/101927503, exon 3 of 4)	11	1049880	1055749	5870	1	101927503	ENST00000534584.2	4304	ENSG00000254872	LINC02688	long intergenic non-protein coding RNA 2688
chr11	1055982	1056798	817	*	Downstream (<=300bp)	11	1049880	1055749	5870	1	101927503	ENST00000534584.2	6102	ENSG00000254872	LINC02688	long intergenic non-protein coding RNA 2688
chr11	1073595	1075807	2213	*	Promoter (<=1kb)	11	1074875	1094425	19551	1	4583	ENST00000675028.1	0	ENSG00000198788	MUC2	mucin 2, oligomeric mucus/gel-forming
chr11	1073595	1075807	2213	*	Promoter (<=1kb)	11	1074875	1094425	19551	1	4583	ENST00000675028.1	0	ENSG00000198788	MUC2	mucin 2, oligomeric mucus/gel-forming
chr11	1073595	1075807	2213	*	Promoter (<=1kb)	11	1074875	1094425	19551	1	4583	ENST00000675028.1	0	ENSG00000198788	MUC2	mucin 2, oligomeric mucus/gel-forming
chr11	1076361	1079137	2777	*	Promoter (1-2kb)	11	1074875	1110511	35637	1	4583	ENST00000361558.7	1486	ENSG00000198788	MUC2	mucin 2, oligomeric mucus/gel-forming
chr11	1076361	1079137	2777	*	Promoter (1-2kb)	11	1074875	1110511	35637	1	4583	ENST00000361558.7	1486	ENSG00000198788	MUC2	mucin 2, oligomeric mucus/gel-forming
chr11	1076361	1079137	2777	*	Promoter (1-2kb)	11	1074875	1110511	35637	1	4583	ENST00000361558.7	1486	ENSG00000198788	MUC2	mucin 2, oligomeric mucus/gel-forming
chr11	1076361	1079137	2777	*	Promoter (1-2kb)	11	1074875	1110511	35637	1	4583	ENST00000361558.7	1486	ENSG00000198788	MUC2	mucin 2, oligomeric mucus/gel-forming
chr11	1076361	1079137	2777	*	Promoter (1-2kb)	11	1074875	1110511	35637	1	4583	ENST00000361558.7	1486	ENSG00000198788	MUC2	mucin 2, oligomeric mucus/gel-forming
chr11	1079453	1080434	982	*	Intron (ENST00000675028.1/4583, intron 6 of 29)	11	1074875	1110511	35637	1	4583	ENST00000361558.7	4578	ENSG00000198788	MUC2	mucin 2, oligomeric mucus/gel-forming
chr11	1079453	1080434	982	*	Intron (ENST00000675028.1/4583, intron 6 of 29)	11	1074875	1110511	35637	1	4583	ENST00000361558.7	4578	ENSG00000198788	MUC2	mucin 2, oligomeric mucus/gel-forming
chr11	1079453	1080434	982	*	Intron (ENST00000675028.1/4583, intron 6 of 29)	11	1074875	1110511	35637	1	4583	ENST00000361558.7	4578	ENSG00000198788	MUC2	mucin 2, oligomeric mucus/gel-forming
chr11	1081623	1086437	4815	*	Exon (ENST00000675028.1/4583, exon 7 of 30)	11	1074875	1110511	35637	1	4583	ENST00000361558.7	6748	ENSG00000198788	MUC2	mucin 2, oligomeric mucus/gel-forming
chr11	1081623	1086437	4815	*	Exon (ENST00000675028.1/4583, exon 7 of 30)	11	1074875	1110511	35637	1	4583	ENST00000361558.7	6748	ENSG00000198788	MUC2	mucin 2, oligomeric mucus/gel-forming
chr11	1081623	1086437	4815	*	Exon (ENST00000675028.1/4583, exon 7 of 30)	11	1074875	1110511	35637	1	4583	ENST00000361558.7	6748	ENSG00000198788	MUC2	mucin 2, oligomeric mucus/gel-forming
chr11	1081623	1086437	4815	*	Exon (ENST00000675028.1/4583, exon 7 of 30)	11	1074875	1110511	35637	1	4583	ENST00000361558.7	6748	ENSG00000198788	MUC2	mucin 2, oligomeric mucus/gel-forming
chr11	1081623	1086437	4815	*	Exon (ENST00000675028.1/4583, exon 7 of 30)	11	1074875	1110511	35637	1	4583	ENST00000361558.7	6748	ENSG00000198788	MUC2	mucin 2, oligomeric mucus/gel-forming
chr11	1081623	1086437	4815	*	Exon (ENST00000675028.1/4583, exon 7 of 30)	11	1074875	1110511	35637	1	4583	ENST00000361558.7	6748	ENSG00000198788	MUC2	mucin 2, oligomeric mucus/gel-forming
chr11	1081623	1086437	4815	*	Exon (ENST00000675028.1/4583, exon 7 of 30)	11	1074875	1110511	35637	1	4583	ENST00000361558.7	6748	ENSG00000198788	MUC2	mucin 2, oligomeric mucus/gel-forming
chr11	1081623	1086437	4815	*	Exon (ENST00000675028.1/4583, exon 7 of 30)	11	1074875	1110511	35637	1	4583	ENST00000361558.7	6748	ENSG00000198788	MUC2	mucin 2, oligomeric mucus/gel-forming
chr11	1081623	1086437	4815	*	Exon (ENST00000675028.1/4583, exon 7 of 30)	11	1074875	1110511	35637	1	4583	ENST00000361558.7	6748	ENSG00000198788	MUC2	mucin 2, oligomeric mucus/gel-forming
chr11	1087430	1088067	638	*	Exon (ENST00000675028.1/4583, exon 21 of 30)	11	1099770	1110508	10739	1	4583	ENST00000674892.1	-11703	ENSG00000198788	MUC2	mucin 2, oligomeric mucus/gel-forming
chr11	1088465	1088986	522	*	Exon (ENST00000675028.1/4583, exon 23 of 30)	11	1099770	1110508	10739	1	4583	ENST00000674892.1	-10784	ENSG00000198788	MUC2	mucin 2, oligomeric mucus/gel-forming
chr11	1089294	1090698	1405	*	Exon (ENST00000675028.1/4583, exon 24 of 30)	11	1099770	1110508	10739	1	4583	ENST00000674892.1	-9072	ENSG00000198788	MUC2	mucin 2, oligomeric mucus/gel-forming
chr11	1089294	1090698	1405	*	Exon (ENST00000675028.1/4583, exon 24 of 30)	11	1099770	1110508	10739	1	4583	ENST00000674892.1	-9072	ENSG00000198788	MUC2	mucin 2, oligomeric mucus/gel-forming
chr11	1089294	1090698	1405	*	Exon (ENST00000675028.1/4583, exon 24 of 30)	11	1099770	1110508	10739	1	4583	ENST00000674892.1	-9072	ENSG00000198788	MUC2	mucin 2, oligomeric mucus/gel-forming
chr11	1099942	1102518	2577	*	Promoter (<=1kb)	11	1099770	1110508	10739	1	4583	ENST00000674892.1	172	ENSG00000198788	MUC2	mucin 2, oligomeric mucus/gel-forming
chr11	1099942	1102518	2577	*	Promoter (<=1kb)	11	1099770	1110508	10739	1	4583	ENST00000674892.1	172	ENSG00000198788	MUC2	mucin 2, oligomeric mucus/gel-forming
chr11	1099942	1102518	2577	*	Promoter (<=1kb)	11	1099770	1110508	10739	1	4583	ENST00000674892.1	172	ENSG00000198788	MUC2	mucin 2, oligomeric mucus/gel-forming
chr11	1099942	1102518	2577	*	Promoter (<=1kb)	11	1099770	1110508	10739	1	4583	ENST00000674892.1	172	ENSG00000198788	MUC2	mucin 2, oligomeric mucus/gel-forming
chr11	1099942	1102518	2577	*	Promoter (<=1kb)	11	1099770	1110508	10739	1	4583	ENST00000674892.1	172	ENSG00000198788	MUC2	mucin 2, oligomeric mucus/gel-forming
chr11	1102910	1105121	2212	*	Exon (ENST00000361558.7/4583, exon 35 of 49)	11	1099770	1110508	10739	1	4583	ENST00000674892.1	3140	ENSG00000198788	MUC2	mucin 2, oligomeric mucus/gel-forming
chr11	1102910	1105121	2212	*	Exon (ENST00000361558.7/4583, exon 35 of 49)	11	1099770	1110508	10739	1	4583	ENST00000674892.1	3140	ENSG00000198788	MUC2	mucin 2, oligomeric mucus/gel-forming
chr11	1102910	1105121	2212	*	Exon (ENST00000361558.7/4583, exon 35 of 49)	11	1099770	1110508	10739	1	4583	ENST00000674892.1	3140	ENSG00000198788	MUC2	mucin 2, oligomeric mucus/gel-forming
chr11	1102910	1105121	2212	*	Exon (ENST00000361558.7/4583, exon 35 of 49)	11	1099770	1110508	10739	1	4583	ENST00000674892.1	3140	ENSG00000198788	MUC2	mucin 2, oligomeric mucus/gel-forming
chr11	1102910	1105121	2212	*	Exon (ENST00000361558.7/4583, exon 35 of 49)	11	1099770	1110508	10739	1	4583	ENST00000674892.1	3140	ENSG00000198788	MUC2	mucin 2, oligomeric mucus/gel-forming
chr11	1102910	1105121	2212	*	Exon (ENST00000361558.7/4583, exon 35 of 49)	11	1099770	1110508	10739	1	4583	ENST00000674892.1	3140	ENSG00000198788	MUC2	mucin 2, oligomeric mucus/gel-forming
chr11	1107306	1108815	1510	*	Exon (ENST00000361558.7/4583, exon 42 of 49)	11	1099770	1110508	10739	1	4583	ENST00000674892.1	7536	ENSG00000198788	MUC2	mucin 2, oligomeric mucus/gel-forming
chr11	1107306	1108815	1510	*	Exon (ENST00000361558.7/4583, exon 42 of 49)	11	1099770	1110508	10739	1	4583	ENST00000674892.1	7536	ENSG00000198788	MUC2	mucin 2, oligomeric mucus/gel-forming
chr11	1107306	1108815	1510	*	Exon (ENST00000361558.7/4583, exon 42 of 49)	11	1099770	1110508	10739	1	4583	ENST00000674892.1	7536	ENSG00000198788	MUC2	mucin 2, oligomeric mucus/gel-forming
chr11	1109487	1110616	1130	*	3' UTR	11	1099770	1110508	10739	1	4583	ENST00000674892.1	9717	ENSG00000198788	MUC2	mucin 2, oligomeric mucus/gel-forming
chr11	1109487	1110616	1130	*	3' UTR	11	1099770	1110508	10739	1	4583	ENST00000674892.1	9717	ENSG00000198788	MUC2	mucin 2, oligomeric mucus/gel-forming
chr11	1109487	1110616	1130	*	3' UTR	11	1099770	1110508	10739	1	4583	ENST00000674892.1	9717	ENSG00000198788	MUC2	mucin 2, oligomeric mucus/gel-forming
chr11	1112411	1112959	549	*	Distal Intergenic	11	1099770	1110508	10739	1	4583	ENST00000674892.1	12641	ENSG00000198788	MUC2	mucin 2, oligomeric mucus/gel-forming
chr11	1113616	1114203	588	*	Distal Intergenic	11	1099770	1110508	10739	1	4583	ENST00000674892.1	13846	ENSG00000198788	MUC2	mucin 2, oligomeric mucus/gel-forming
chr11	1118972	1119864	893	*	Distal Intergenic	11	1099770	1110508	10739	1	4583	ENST00000674892.1	19202	ENSG00000198788	MUC2	mucin 2, oligomeric mucus/gel-forming
chr11	1118972	1119864	893	*	Distal Intergenic	11	1099770	1110508	10739	1	4583	ENST00000674892.1	19202	ENSG00000198788	MUC2	mucin 2, oligomeric mucus/gel-forming
chr11	1121006	1121365	360	*	Distal Intergenic	11	1099770	1110508	10739	1	4583	ENST00000674892.1	21236	ENSG00000198788	MUC2	mucin 2, oligomeric mucus/gel-forming
chr11	1121941	1122954	1014	*	Distal Intergenic	11	1099770	1110508	10739	1	4583	ENST00000674892.1	22171	ENSG00000198788	MUC2	mucin 2, oligomeric mucus/gel-forming
chr11	1121941	1122954	1014	*	Distal Intergenic	11	1099770	1110508	10739	1	4583	ENST00000674892.1	22171	ENSG00000198788	MUC2	mucin 2, oligomeric mucus/gel-forming
chr11	1121941	1122954	1014	*	Distal Intergenic	11	1099770	1110508	10739	1	4583	ENST00000674892.1	22171	ENSG00000198788	MUC2	mucin 2, oligomeric mucus/gel-forming
chr11	1126577	1128056	1480	*	Distal Intergenic	11	1099770	1110508	10739	1	4583	ENST00000674892.1	26807	ENSG00000198788	MUC2	mucin 2, oligomeric mucus/gel-forming
chr11	1126577	1128056	1480	*	Distal Intergenic	11	1099770	1110508	10739	1	4583	ENST00000674892.1	26807	ENSG00000198788	MUC2	mucin 2, oligomeric mucus/gel-forming
chr11	1128484	1130600	2117	*	Distal Intergenic	11	1157953	1201138	43186	1	4586	ENST00000621226.2	-27353	ENSG00000215182	MUC5AC	mucin 5AC, oligomeric mucus/gel-forming
chr11	1128484	1130600	2117	*	Distal Intergenic	11	1157953	1201138	43186	1	4586	ENST00000621226.2	-27353	ENSG00000215182	MUC5AC	mucin 5AC, oligomeric mucus/gel-forming
chr11	1130903	1131850	948	*	Distal Intergenic	11	1157953	1201138	43186	1	4586	ENST00000621226.2	-26103	ENSG00000215182	MUC5AC	mucin 5AC, oligomeric mucus/gel-forming
chr11	1140849	1141453	605	*	Distal Intergenic	11	1157953	1201138	43186	1	4586	ENST00000621226.2	-16500	ENSG00000215182	MUC5AC	mucin 5AC, oligomeric mucus/gel-forming
chr11	1140849	1141453	605	*	Distal Intergenic	11	1157953	1201138	43186	1	4586	ENST00000621226.2	-16500	ENSG00000215182	MUC5AC	mucin 5AC, oligomeric mucus/gel-forming
chr11	1146335	1146700	366	*	Distal Intergenic	11	1157953	1201138	43186	1	4586	ENST00000621226.2	-11253	ENSG00000215182	MUC5AC	mucin 5AC, oligomeric mucus/gel-forming
chr11	1148791	1149138	348	*	Distal Intergenic	11	1157953	1201138	43186	1	4586	ENST00000621226.2	-8815	ENSG00000215182	MUC5AC	mucin 5AC, oligomeric mucus/gel-forming
chr11	1150704	1151424	721	*	Distal Intergenic	11	1157953	1201138	43186	1	4586	ENST00000621226.2	-6529	ENSG00000215182	MUC5AC	mucin 5AC, oligomeric mucus/gel-forming
chr11	1150704	1151424	721	*	Distal Intergenic	11	1157953	1201138	43186	1	4586	ENST00000621226.2	-6529	ENSG00000215182	MUC5AC	mucin 5AC, oligomeric mucus/gel-forming
chr11	1151748	1152286	539	*	Distal Intergenic	11	1157953	1201138	43186	1	4586	ENST00000621226.2	-5667	ENSG00000215182	MUC5AC	mucin 5AC, oligomeric mucus/gel-forming
chr11	1152824	1153988	1165	*	Distal Intergenic	11	1157953	1201138	43186	1	4586	ENST00000621226.2	-3965	ENSG00000215182	MUC5AC	mucin 5AC, oligomeric mucus/gel-forming
chr11	1152824	1153988	1165	*	Distal Intergenic	11	1157953	1201138	43186	1	4586	ENST00000621226.2	-3965	ENSG00000215182	MUC5AC	mucin 5AC, oligomeric mucus/gel-forming
chr11	1157997	1158434	438	*	Promoter (<=1kb)	11	1157953	1201138	43186	1	4586	ENST00000621226.2	44	ENSG00000215182	MUC5AC	mucin 5AC, oligomeric mucus/gel-forming
chr11	1158805	1162448	3644	*	Promoter (<=1kb)	11	1157953	1201138	43186	1	4586	ENST00000621226.2	852	ENSG00000215182	MUC5AC	mucin 5AC, oligomeric mucus/gel-forming
chr11	1158805	1162448	3644	*	Promoter (<=1kb)	11	1157953	1201138	43186	1	4586	ENST00000621226.2	852	ENSG00000215182	MUC5AC	mucin 5AC, oligomeric mucus/gel-forming
chr11	1158805	1162448	3644	*	Promoter (<=1kb)	11	1157953	1201138	43186	1	4586	ENST00000621226.2	852	ENSG00000215182	MUC5AC	mucin 5AC, oligomeric mucus/gel-forming
chr11	1158805	1162448	3644	*	Promoter (<=1kb)	11	1157953	1201138	43186	1	4586	ENST00000621226.2	852	ENSG00000215182	MUC5AC	mucin 5AC, oligomeric mucus/gel-forming
chr11	1158805	1162448	3644	*	Promoter (<=1kb)	11	1157953	1201138	43186	1	4586	ENST00000621226.2	852	ENSG00000215182	MUC5AC	mucin 5AC, oligomeric mucus/gel-forming
chr11	1158805	1162448	3644	*	Promoter (<=1kb)	11	1157953	1201138	43186	1	4586	ENST00000621226.2	852	ENSG00000215182	MUC5AC	mucin 5AC, oligomeric mucus/gel-forming
chr11	1163751	1165871	2121	*	Exon (ENST00000621226.2/4586, exon 7 of 49)	11	1157953	1201138	43186	1	4586	ENST00000621226.2	5798	ENSG00000215182	MUC5AC	mucin 5AC, oligomeric mucus/gel-forming
chr11	1163751	1165871	2121	*	Exon (ENST00000621226.2/4586, exon 7 of 49)	11	1157953	1201138	43186	1	4586	ENST00000621226.2	5798	ENSG00000215182	MUC5AC	mucin 5AC, oligomeric mucus/gel-forming
chr11	1163751	1165871	2121	*	Exon (ENST00000621226.2/4586, exon 7 of 49)	11	1157953	1201138	43186	1	4586	ENST00000621226.2	5798	ENSG00000215182	MUC5AC	mucin 5AC, oligomeric mucus/gel-forming
chr11	1163751	1165871	2121	*	Exon (ENST00000621226.2/4586, exon 7 of 49)	11	1157953	1201138	43186	1	4586	ENST00000621226.2	5798	ENSG00000215182	MUC5AC	mucin 5AC, oligomeric mucus/gel-forming
chr11	1163751	1165871	2121	*	Exon (ENST00000621226.2/4586, exon 7 of 49)	11	1157953	1201138	43186	1	4586	ENST00000621226.2	5798	ENSG00000215182	MUC5AC	mucin 5AC, oligomeric mucus/gel-forming
chr11	1168517	1169242	726	*	Exon (ENST00000621226.2/4586, exon 13 of 49)	11	1157953	1201138	43186	1	4586	ENST00000621226.2	10564	ENSG00000215182	MUC5AC	mucin 5AC, oligomeric mucus/gel-forming
chr11	1168517	1169242	726	*	Exon (ENST00000621226.2/4586, exon 13 of 49)	11	1157953	1201138	43186	1	4586	ENST00000621226.2	10564	ENSG00000215182	MUC5AC	mucin 5AC, oligomeric mucus/gel-forming
chr11	1174471	1175263	793	*	Exon (ENST00000621226.2/4586, exon 17 of 49)	11	1157953	1201138	43186	1	4586	ENST00000621226.2	16518	ENSG00000215182	MUC5AC	mucin 5AC, oligomeric mucus/gel-forming
chr11	1176046	1181788	5743	*	Exon (ENST00000621226.2/4586, exon 20 of 49)	11	1157953	1201138	43186	1	4586	ENST00000621226.2	18093	ENSG00000215182	MUC5AC	mucin 5AC, oligomeric mucus/gel-forming
chr11	1176046	1181788	5743	*	Exon (ENST00000621226.2/4586, exon 20 of 49)	11	1157953	1201138	43186	1	4586	ENST00000621226.2	18093	ENSG00000215182	MUC5AC	mucin 5AC, oligomeric mucus/gel-forming
chr11	1176046	1181788	5743	*	Exon (ENST00000621226.2/4586, exon 20 of 49)	11	1157953	1201138	43186	1	4586	ENST00000621226.2	18093	ENSG00000215182	MUC5AC	mucin 5AC, oligomeric mucus/gel-forming
chr11	1176046	1181788	5743	*	Exon (ENST00000621226.2/4586, exon 20 of 49)	11	1157953	1201138	43186	1	4586	ENST00000621226.2	18093	ENSG00000215182	MUC5AC	mucin 5AC, oligomeric mucus/gel-forming
chr11	1176046	1181788	5743	*	Exon (ENST00000621226.2/4586, exon 20 of 49)	11	1157953	1201138	43186	1	4586	ENST00000621226.2	18093	ENSG00000215182	MUC5AC	mucin 5AC, oligomeric mucus/gel-forming
chr11	1176046	1181788	5743	*	Exon (ENST00000621226.2/4586, exon 20 of 49)	11	1157953	1201138	43186	1	4586	ENST00000621226.2	18093	ENSG00000215182	MUC5AC	mucin 5AC, oligomeric mucus/gel-forming
chr11	1176046	1181788	5743	*	Exon (ENST00000621226.2/4586, exon 20 of 49)	11	1157953	1201138	43186	1	4586	ENST00000621226.2	18093	ENSG00000215182	MUC5AC	mucin 5AC, oligomeric mucus/gel-forming
chr11	1176046	1181788	5743	*	Exon (ENST00000621226.2/4586, exon 20 of 49)	11	1157953	1201138	43186	1	4586	ENST00000621226.2	18093	ENSG00000215182	MUC5AC	mucin 5AC, oligomeric mucus/gel-forming
chr11	1176046	1181788	5743	*	Exon (ENST00000621226.2/4586, exon 20 of 49)	11	1157953	1201138	43186	1	4586	ENST00000621226.2	18093	ENSG00000215182	MUC5AC	mucin 5AC, oligomeric mucus/gel-forming
chr11	1182107	1184526	2420	*	Exon (ENST00000621226.2/4586, exon 31 of 49)	11	1157953	1201138	43186	1	4586	ENST00000621226.2	24154	ENSG00000215182	MUC5AC	mucin 5AC, oligomeric mucus/gel-forming
chr11	1182107	1184526	2420	*	Exon (ENST00000621226.2/4586, exon 31 of 49)	11	1157953	1201138	43186	1	4586	ENST00000621226.2	24154	ENSG00000215182	MUC5AC	mucin 5AC, oligomeric mucus/gel-forming
chr11	1182107	1184526	2420	*	Exon (ENST00000621226.2/4586, exon 31 of 49)	11	1157953	1201138	43186	1	4586	ENST00000621226.2	24154	ENSG00000215182	MUC5AC	mucin 5AC, oligomeric mucus/gel-forming
chr11	1182107	1184526	2420	*	Exon (ENST00000621226.2/4586, exon 31 of 49)	11	1157953	1201138	43186	1	4586	ENST00000621226.2	24154	ENSG00000215182	MUC5AC	mucin 5AC, oligomeric mucus/gel-forming
chr11	1182107	1184526	2420	*	Exon (ENST00000621226.2/4586, exon 31 of 49)	11	1157953	1201138	43186	1	4586	ENST00000621226.2	24154	ENSG00000215182	MUC5AC	mucin 5AC, oligomeric mucus/gel-forming
chr11	1193015	1194738	1724	*	Exon (ENST00000621226.2/4586, exon 33 of 49)	11	1223066	1239541	16476	1	727897	ENST00000525715.5	-28328	ENSG00000117983	MUC5B	mucin 5B, oligomeric mucus/gel-forming
chr11	1193015	1194738	1724	*	Exon (ENST00000621226.2/4586, exon 33 of 49)	11	1223066	1239541	16476	1	727897	ENST00000525715.5	-28328	ENSG00000117983	MUC5B	mucin 5B, oligomeric mucus/gel-forming
chr11	1193015	1194738	1724	*	Exon (ENST00000621226.2/4586, exon 33 of 49)	11	1223066	1239541	16476	1	727897	ENST00000525715.5	-28328	ENSG00000117983	MUC5B	mucin 5B, oligomeric mucus/gel-forming
chr11	1195941	1196541	601	*	Exon (ENST00000621226.2/4586, exon 37 of 49)	11	1223066	1239541	16476	1	727897	ENST00000525715.5	-26525	ENSG00000117983	MUC5B	mucin 5B, oligomeric mucus/gel-forming
chr11	1196892	1198180	1289	*	Exon (ENST00000621226.2/4586, exon 40 of 49)	11	1223066	1239541	16476	1	727897	ENST00000525715.5	-24886	ENSG00000117983	MUC5B	mucin 5B, oligomeric mucus/gel-forming
chr11	1196892	1198180	1289	*	Exon (ENST00000621226.2/4586, exon 40 of 49)	11	1223066	1239541	16476	1	727897	ENST00000525715.5	-24886	ENSG00000117983	MUC5B	mucin 5B, oligomeric mucus/gel-forming
chr11	1196892	1198180	1289	*	Exon (ENST00000621226.2/4586, exon 40 of 49)	11	1223066	1239541	16476	1	727897	ENST00000525715.5	-24886	ENSG00000117983	MUC5B	mucin 5B, oligomeric mucus/gel-forming
chr11	1196892	1198180	1289	*	Exon (ENST00000621226.2/4586, exon 40 of 49)	11	1223066	1239541	16476	1	727897	ENST00000525715.5	-24886	ENSG00000117983	MUC5B	mucin 5B, oligomeric mucus/gel-forming
chr11	1198773	1200637	1865	*	Exon (ENST00000621226.2/4586, exon 44 of 49)	11	1223066	1239541	16476	1	727897	ENST00000525715.5	-22429	ENSG00000117983	MUC5B	mucin 5B, oligomeric mucus/gel-forming
chr11	1198773	1200637	1865	*	Exon (ENST00000621226.2/4586, exon 44 of 49)	11	1223066	1239541	16476	1	727897	ENST00000525715.5	-22429	ENSG00000117983	MUC5B	mucin 5B, oligomeric mucus/gel-forming
chr11	1198773	1200637	1865	*	Exon (ENST00000621226.2/4586, exon 44 of 49)	11	1223066	1239541	16476	1	727897	ENST00000525715.5	-22429	ENSG00000117983	MUC5B	mucin 5B, oligomeric mucus/gel-forming
chr11	1198773	1200637	1865	*	Exon (ENST00000621226.2/4586, exon 44 of 49)	11	1223066	1239541	16476	1	727897	ENST00000525715.5	-22429	ENSG00000117983	MUC5B	mucin 5B, oligomeric mucus/gel-forming
chr11	1202284	1206252	3969	*	Distal Intergenic	11	1223066	1239541	16476	1	727897	ENST00000525715.5	-16814	ENSG00000117983	MUC5B	mucin 5B, oligomeric mucus/gel-forming
chr11	1202284	1206252	3969	*	Distal Intergenic	11	1223066	1239541	16476	1	727897	ENST00000525715.5	-16814	ENSG00000117983	MUC5B	mucin 5B, oligomeric mucus/gel-forming
chr11	1202284	1206252	3969	*	Distal Intergenic	11	1223066	1239541	16476	1	727897	ENST00000525715.5	-16814	ENSG00000117983	MUC5B	mucin 5B, oligomeric mucus/gel-forming
chr11	1202284	1206252	3969	*	Distal Intergenic	11	1223066	1239541	16476	1	727897	ENST00000525715.5	-16814	ENSG00000117983	MUC5B	mucin 5B, oligomeric mucus/gel-forming
chr11	1202284	1206252	3969	*	Distal Intergenic	11	1223066	1239541	16476	1	727897	ENST00000525715.5	-16814	ENSG00000117983	MUC5B	mucin 5B, oligomeric mucus/gel-forming
chr11	1202284	1206252	3969	*	Distal Intergenic	11	1223066	1239541	16476	1	727897	ENST00000525715.5	-16814	ENSG00000117983	MUC5B	mucin 5B, oligomeric mucus/gel-forming
chr11	1202284	1206252	3969	*	Distal Intergenic	11	1223066	1239541	16476	1	727897	ENST00000525715.5	-16814	ENSG00000117983	MUC5B	mucin 5B, oligomeric mucus/gel-forming
chr11	1202284	1206252	3969	*	Distal Intergenic	11	1223066	1239541	16476	1	727897	ENST00000525715.5	-16814	ENSG00000117983	MUC5B	mucin 5B, oligomeric mucus/gel-forming
chr11	1206608	1207305	698	*	Distal Intergenic	11	1223066	1239541	16476	1	727897	ENST00000525715.5	-15761	ENSG00000117983	MUC5B	mucin 5B, oligomeric mucus/gel-forming
chr11	1208255	1209264	1010	*	Distal Intergenic	11	1223066	1239541	16476	1	727897	ENST00000525715.5	-13802	ENSG00000117983	MUC5B	mucin 5B, oligomeric mucus/gel-forming
chr11	1208255	1209264	1010	*	Distal Intergenic	11	1223066	1239541	16476	1	727897	ENST00000525715.5	-13802	ENSG00000117983	MUC5B	mucin 5B, oligomeric mucus/gel-forming
chr11	1219137	1221344	2208	*	Promoter (1-2kb)	11	1223066	1239541	16476	1	727897	ENST00000525715.5	-1722	ENSG00000117983	MUC5B	mucin 5B, oligomeric mucus/gel-forming
chr11	1219137	1221344	2208	*	Promoter (1-2kb)	11	1223066	1239541	16476	1	727897	ENST00000525715.5	-1722	ENSG00000117983	MUC5B	mucin 5B, oligomeric mucus/gel-forming
chr11	1219137	1221344	2208	*	Promoter (1-2kb)	11	1223066	1239541	16476	1	727897	ENST00000525715.5	-1722	ENSG00000117983	MUC5B	mucin 5B, oligomeric mucus/gel-forming
chr11	1219137	1221344	2208	*	Promoter (1-2kb)	11	1223066	1239541	16476	1	727897	ENST00000525715.5	-1722	ENSG00000117983	MUC5B	mucin 5B, oligomeric mucus/gel-forming
chr11	1221890	1223176	1287	*	Promoter (<=1kb)	11	1223066	1239541	16476	1	727897	ENST00000525715.5	0	ENSG00000117983	MUC5B	mucin 5B, oligomeric mucus/gel-forming
chr11	1221890	1223176	1287	*	Promoter (<=1kb)	11	1223066	1239541	16476	1	727897	ENST00000525715.5	0	ENSG00000117983	MUC5B	mucin 5B, oligomeric mucus/gel-forming
chr11	1224494	1225670	1177	*	Promoter (1-2kb)	11	1223066	1262172	39107	1	727897	ENST00000529681.5	1428	ENSG00000117983	MUC5B	mucin 5B, oligomeric mucus/gel-forming
chr11	1224494	1225670	1177	*	Promoter (1-2kb)	11	1223066	1262172	39107	1	727897	ENST00000529681.5	1428	ENSG00000117983	MUC5B	mucin 5B, oligomeric mucus/gel-forming
chr11	1226162	1228752	2591	*	Promoter (<=1kb)	11	1228520	1229763	1244	1	727897	ENST00000531082.1	0	ENSG00000117983	MUC5B	mucin 5B, oligomeric mucus/gel-forming
chr11	1226162	1228752	2591	*	Promoter (<=1kb)	11	1228520	1229763	1244	1	727897	ENST00000531082.1	0	ENSG00000117983	MUC5B	mucin 5B, oligomeric mucus/gel-forming
chr11	1226162	1228752	2591	*	Promoter (<=1kb)	11	1228520	1229763	1244	1	727897	ENST00000531082.1	0	ENSG00000117983	MUC5B	mucin 5B, oligomeric mucus/gel-forming
chr11	1226162	1228752	2591	*	Promoter (<=1kb)	11	1228520	1229763	1244	1	727897	ENST00000531082.1	0	ENSG00000117983	MUC5B	mucin 5B, oligomeric mucus/gel-forming
chr11	1229557	1230091	535	*	Promoter (1-2kb)	11	1228520	1229763	1244	1	727897	ENST00000531082.1	1037	ENSG00000117983	MUC5B	mucin 5B, oligomeric mucus/gel-forming
chr11	1229557	1230091	535	*	Promoter (1-2kb)	11	1228520	1229763	1244	1	727897	ENST00000531082.1	1037	ENSG00000117983	MUC5B	mucin 5B, oligomeric mucus/gel-forming
chr11	1230494	1232783	2290	*	Promoter (1-2kb)	11	1228520	1229763	1244	1	727897	ENST00000531082.1	1974	ENSG00000117983	MUC5B	mucin 5B, oligomeric mucus/gel-forming
chr11	1230494	1232783	2290	*	Promoter (1-2kb)	11	1228520	1229763	1244	1	727897	ENST00000531082.1	1974	ENSG00000117983	MUC5B	mucin 5B, oligomeric mucus/gel-forming
chr11	1230494	1232783	2290	*	Promoter (1-2kb)	11	1228520	1229763	1244	1	727897	ENST00000531082.1	1974	ENSG00000117983	MUC5B	mucin 5B, oligomeric mucus/gel-forming
chr11	1230494	1232783	2290	*	Promoter (1-2kb)	11	1228520	1229763	1244	1	727897	ENST00000531082.1	1974	ENSG00000117983	MUC5B	mucin 5B, oligomeric mucus/gel-forming
chr11	1233563	1235479	1917	*	Exon (ENST00000525715.5/727897, exon 19 of 26)	11	1228520	1229763	1244	1	727897	ENST00000531082.1	5043	ENSG00000117983	MUC5B	mucin 5B, oligomeric mucus/gel-forming
chr11	1233563	1235479	1917	*	Exon (ENST00000525715.5/727897, exon 19 of 26)	11	1228520	1229763	1244	1	727897	ENST00000531082.1	5043	ENSG00000117983	MUC5B	mucin 5B, oligomeric mucus/gel-forming
chr11	1233563	1235479	1917	*	Exon (ENST00000525715.5/727897, exon 19 of 26)	11	1228520	1229763	1244	1	727897	ENST00000531082.1	5043	ENSG00000117983	MUC5B	mucin 5B, oligomeric mucus/gel-forming
chr11	1236604	1237265	662	*	Exon (ENST00000525715.5/727897, exon 25 of 26)	11	1228520	1229763	1244	1	727897	ENST00000531082.1	8084	ENSG00000117983	MUC5B	mucin 5B, oligomeric mucus/gel-forming
chr11	1236604	1237265	662	*	Exon (ENST00000525715.5/727897, exon 25 of 26)	11	1228520	1229763	1244	1	727897	ENST00000531082.1	8084	ENSG00000117983	MUC5B	mucin 5B, oligomeric mucus/gel-forming
chr11	1238790	1240145	1356	*	Exon (ENST00000525715.5/727897, exon 26 of 26)	11	1242261	1249676	7416	2	112577518	ENST00000532061.2	9531	ENSG00000255177	MUC5B-AS1	MUC5B antisense RNA 1
chr11	1238790	1240145	1356	*	Exon (ENST00000525715.5/727897, exon 26 of 26)	11	1242261	1249676	7416	2	112577518	ENST00000532061.2	9531	ENSG00000255177	MUC5B-AS1	MUC5B antisense RNA 1
chr11	1238790	1240145	1356	*	Exon (ENST00000525715.5/727897, exon 26 of 26)	11	1242261	1249676	7416	2	112577518	ENST00000532061.2	9531	ENSG00000255177	MUC5B-AS1	MUC5B antisense RNA 1
chr11	1240691	1242146	1456	*	Exon (ENST00000529681.5/727897, exon 31 of 49)	11	1242261	1249676	7416	2	112577518	ENST00000532061.2	7530	ENSG00000255177	MUC5B-AS1	MUC5B antisense RNA 1
chr11	1240691	1242146	1456	*	Exon (ENST00000529681.5/727897, exon 31 of 49)	11	1242261	1249676	7416	2	112577518	ENST00000532061.2	7530	ENSG00000255177	MUC5B-AS1	MUC5B antisense RNA 1
chr11	1240691	1242146	1456	*	Exon (ENST00000529681.5/727897, exon 31 of 49)	11	1242261	1249676	7416	2	112577518	ENST00000532061.2	7530	ENSG00000255177	MUC5B-AS1	MUC5B antisense RNA 1
chr11	1242894	1244175	1282	*	Exon (ENST00000529681.5/727897, exon 31 of 49)	11	1242261	1249676	7416	2	112577518	ENST00000532061.2	5501	ENSG00000255177	MUC5B-AS1	MUC5B antisense RNA 1
chr11	1242894	1244175	1282	*	Exon (ENST00000529681.5/727897, exon 31 of 49)	11	1242261	1249676	7416	2	112577518	ENST00000532061.2	5501	ENSG00000255177	MUC5B-AS1	MUC5B antisense RNA 1
chr11	1244574	1245662	1089	*	Exon (ENST00000529681.5/727897, exon 31 of 49)	11	1242261	1249676	7416	2	112577518	ENST00000532061.2	4014	ENSG00000255177	MUC5B-AS1	MUC5B antisense RNA 1
chr11	1244574	1245662	1089	*	Exon (ENST00000529681.5/727897, exon 31 of 49)	11	1242261	1249676	7416	2	112577518	ENST00000532061.2	4014	ENSG00000255177	MUC5B-AS1	MUC5B antisense RNA 1
chr11	1244574	1245662	1089	*	Exon (ENST00000529681.5/727897, exon 31 of 49)	11	1242261	1249676	7416	2	112577518	ENST00000532061.2	4014	ENSG00000255177	MUC5B-AS1	MUC5B antisense RNA 1
chr11	1247122	1248126	1005	*	Promoter (1-2kb)	11	1242261	1249676	7416	2	112577518	ENST00000532061.2	1550	ENSG00000255177	MUC5B-AS1	MUC5B antisense RNA 1
chr11	1247122	1248126	1005	*	Promoter (1-2kb)	11	1242261	1249676	7416	2	112577518	ENST00000532061.2	1550	ENSG00000255177	MUC5B-AS1	MUC5B antisense RNA 1
chr11	1248807	1249621	815	*	Promoter (<=1kb)	11	1242261	1249676	7416	2	112577518	ENST00000532061.2	55	ENSG00000255177	MUC5B-AS1	MUC5B antisense RNA 1
chr11	1250066	1250626	561	*	Promoter (<=1kb)	11	1242261	1249676	7416	2	112577518	ENST00000532061.2	-390	ENSG00000255177	MUC5B-AS1	MUC5B antisense RNA 1
chr11	1254803	1256839	2037	*	Promoter (<=1kb)	11	1256605	1256670	66	1	102466725	ENST00000619480.1	0	ENSG00000275669	MIR6744	microRNA 6744
chr11	1254803	1256839	2037	*	Promoter (<=1kb)	11	1256605	1256670	66	1	102466725	ENST00000619480.1	0	ENSG00000275669	MIR6744	microRNA 6744
chr11	1254803	1256839	2037	*	Promoter (<=1kb)	11	1256605	1256670	66	1	102466725	ENST00000619480.1	0	ENSG00000275669	MIR6744	microRNA 6744
chr11	1254803	1256839	2037	*	Promoter (<=1kb)	11	1256605	1256670	66	1	102466725	ENST00000619480.1	0	ENSG00000275669	MIR6744	microRNA 6744
chr11	1257326	1259315	1990	*	Promoter (<=1kb)	11	1257626	1262043	4418	1	727897	ENST00000526859.1	0	ENSG00000117983	MUC5B	mucin 5B, oligomeric mucus/gel-forming
chr11	1257326	1259315	1990	*	Promoter (<=1kb)	11	1257626	1262043	4418	1	727897	ENST00000526859.1	0	ENSG00000117983	MUC5B	mucin 5B, oligomeric mucus/gel-forming
chr11	1257326	1259315	1990	*	Promoter (<=1kb)	11	1257626	1262043	4418	1	727897	ENST00000526859.1	0	ENSG00000117983	MUC5B	mucin 5B, oligomeric mucus/gel-forming
chr11	1260292	1261430	1139	*	Promoter (<=1kb)	11	1259523	1260085	563	1	727897	ENST00000527802.1	769	ENSG00000117983	MUC5B	mucin 5B, oligomeric mucus/gel-forming
chr11	1260292	1261430	1139	*	Promoter (<=1kb)	11	1259523	1260085	563	1	727897	ENST00000527802.1	769	ENSG00000117983	MUC5B	mucin 5B, oligomeric mucus/gel-forming
chr11	1261827	1263269	1443	*	Promoter (2-3kb)	11	1259523	1260085	563	1	727897	ENST00000527802.1	2304	ENSG00000117983	MUC5B	mucin 5B, oligomeric mucus/gel-forming
chr11	1261827	1263269	1443	*	Promoter (2-3kb)	11	1259523	1260085	563	1	727897	ENST00000527802.1	2304	ENSG00000117983	MUC5B	mucin 5B, oligomeric mucus/gel-forming
chr11	1261827	1263269	1443	*	Promoter (2-3kb)	11	1259523	1260085	563	1	727897	ENST00000527802.1	2304	ENSG00000117983	MUC5B	mucin 5B, oligomeric mucus/gel-forming
chr11	1271890	1272883	994	*	Distal Intergenic	11	1259523	1260085	563	1	727897	ENST00000527802.1	12367	ENSG00000117983	MUC5B	mucin 5B, oligomeric mucus/gel-forming
chr11	1273529	1274030	502	*	Distal Intergenic	11	1259523	1260085	563	1	727897	ENST00000527802.1	14006	ENSG00000117983	MUC5B	mucin 5B, oligomeric mucus/gel-forming
chr11	1276079	1277271	1193	*	3' UTR	11	1288636	1292170	3535	2	54472	ENST00000528719.1	14899	ENSG00000078902	TOLLIP	toll interacting protein
chr11	1276079	1277271	1193	*	3' UTR	11	1288636	1292170	3535	2	54472	ENST00000528719.1	14899	ENSG00000078902	TOLLIP	toll interacting protein
chr11	1278652	1279761	1110	*	Intron (ENST00000317204.11/54472, intron 5 of 5)	11	1288636	1292170	3535	2	54472	ENST00000528719.1	12409	ENSG00000078902	TOLLIP	toll interacting protein
chr11	1278652	1279761	1110	*	Intron (ENST00000317204.11/54472, intron 5 of 5)	11	1288636	1292170	3535	2	54472	ENST00000528719.1	12409	ENSG00000078902	TOLLIP	toll interacting protein
chr11	1278652	1279761	1110	*	Intron (ENST00000317204.11/54472, intron 5 of 5)	11	1288636	1292170	3535	2	54472	ENST00000528719.1	12409	ENSG00000078902	TOLLIP	toll interacting protein
chr11	1280211	1280962	752	*	Intron (ENST00000317204.11/54472, intron 5 of 5)	11	1288636	1292170	3535	2	54472	ENST00000528719.1	11208	ENSG00000078902	TOLLIP	toll interacting protein
chr11	1280211	1280962	752	*	Intron (ENST00000317204.11/54472, intron 5 of 5)	11	1288636	1292170	3535	2	54472	ENST00000528719.1	11208	ENSG00000078902	TOLLIP	toll interacting protein
chr11	1281549	1282051	503	*	Intron (ENST00000317204.11/54472, intron 5 of 5)	11	1288636	1292170	3535	2	54472	ENST00000528719.1	10119	ENSG00000078902	TOLLIP	toll interacting protein
chr11	1283097	1283528	432	*	3' UTR	11	1288636	1292170	3535	2	54472	ENST00000528719.1	8642	ENSG00000078902	TOLLIP	toll interacting protein
chr11	1283097	1283528	432	*	3' UTR	11	1288636	1292170	3535	2	54472	ENST00000528719.1	8642	ENSG00000078902	TOLLIP	toll interacting protein
chr11	1283906	1286308	2403	*	Exon (ENST00000317204.11/54472, exon 5 of 6)	11	1288636	1292170	3535	2	54472	ENST00000528719.1	5862	ENSG00000078902	TOLLIP	toll interacting protein
chr11	1283906	1286308	2403	*	Exon (ENST00000317204.11/54472, exon 5 of 6)	11	1288636	1292170	3535	2	54472	ENST00000528719.1	5862	ENSG00000078902	TOLLIP	toll interacting protein
chr11	1283906	1286308	2403	*	Exon (ENST00000317204.11/54472, exon 5 of 6)	11	1288636	1292170	3535	2	54472	ENST00000528719.1	5862	ENSG00000078902	TOLLIP	toll interacting protein
chr11	1283906	1286308	2403	*	Exon (ENST00000317204.11/54472, exon 5 of 6)	11	1288636	1292170	3535	2	54472	ENST00000528719.1	5862	ENSG00000078902	TOLLIP	toll interacting protein
chr11	1283906	1286308	2403	*	Exon (ENST00000317204.11/54472, exon 5 of 6)	11	1288636	1292170	3535	2	54472	ENST00000528719.1	5862	ENSG00000078902	TOLLIP	toll interacting protein
chr11	1287967	1290339	2373	*	Promoter (1-2kb)	11	1288636	1292170	3535	2	54472	ENST00000528719.1	1831	ENSG00000078902	TOLLIP	toll interacting protein
chr11	1287967	1290339	2373	*	Promoter (1-2kb)	11	1288636	1292170	3535	2	54472	ENST00000528719.1	1831	ENSG00000078902	TOLLIP	toll interacting protein
chr11	1287967	1290339	2373	*	Promoter (1-2kb)	11	1288636	1292170	3535	2	54472	ENST00000528719.1	1831	ENSG00000078902	TOLLIP	toll interacting protein
chr11	1287967	1290339	2373	*	Promoter (1-2kb)	11	1288636	1292170	3535	2	54472	ENST00000528719.1	1831	ENSG00000078902	TOLLIP	toll interacting protein
chr11	1287967	1290339	2373	*	Promoter (1-2kb)	11	1288636	1292170	3535	2	54472	ENST00000528719.1	1831	ENSG00000078902	TOLLIP	toll interacting protein
chr11	1291242	1291949	708	*	Promoter (<=1kb)	11	1288636	1292170	3535	2	54472	ENST00000528719.1	221	ENSG00000078902	TOLLIP	toll interacting protein
chr11	1292716	1293175	460	*	Promoter (<=1kb)	11	1288636	1292170	3535	2	54472	ENST00000528719.1	-546	ENSG00000078902	TOLLIP	toll interacting protein
chr11	1295209	1296013	805	*	5' UTR	11	1288636	1292170	3535	2	54472	ENST00000528719.1	-3039	ENSG00000078902	TOLLIP	toll interacting protein
chr11	1297727	1298259	533	*	Exon (ENST00000527085.1/105376512, exon 2 of 2)	11	1274372	1302790	28419	2	54472	ENST00000527886.5	4531	ENSG00000078902	TOLLIP	toll interacting protein
chr11	1305767	1306078	312	*	Promoter (<=1kb)	11	1295739	1306194	10456	2	54472	ENST00000530821.1	116	ENSG00000078902	TOLLIP	toll interacting protein
chr11	1308834	1309248	415	*	Promoter (<=1kb)	11	1276817	1309583	32767	2	54472	ENST00000530506.5	335	ENSG00000078902	TOLLIP	toll interacting protein
chr11	1309989	1310299	311	*	Promoter (<=1kb)	11	1309769	1310707	939	1	255512	ENST00000530897.1	220	ENSG00000255153	TOLLIP-DT	TOLLIP divergent transcript
chr11	1336176	1336569	394	*	Exon (ENST00000662307.1/ENST00000662307.1, exon 2 of 3)	11	1350359	1364286	13928	1	105376513	ENST00000650218.1	-13790		LINC02689	long intergenic non-protein coding RNA 2689
chr11	1336886	1337918	1033	*	Exon (ENST00000662307.1/ENST00000662307.1, exon 1 of 3)	11	1350359	1364286	13928	1	105376513	ENST00000650218.1	-12441		LINC02689	long intergenic non-protein coding RNA 2689
chr11	1336886	1337918	1033	*	Exon (ENST00000662307.1/ENST00000662307.1, exon 1 of 3)	11	1350359	1364286	13928	1	105376513	ENST00000650218.1	-12441		LINC02689	long intergenic non-protein coding RNA 2689
chr11	1346218	1347328	1111	*	Distal Intergenic	11	1350359	1364286	13928	1	105376513	ENST00000650218.1	-3031		LINC02689	long intergenic non-protein coding RNA 2689
chr11	1346218	1347328	1111	*	Distal Intergenic	11	1350359	1364286	13928	1	105376513	ENST00000650218.1	-3031		LINC02689	long intergenic non-protein coding RNA 2689
chr11	1346218	1347328	1111	*	Distal Intergenic	11	1350359	1364286	13928	1	105376513	ENST00000650218.1	-3031		LINC02689	long intergenic non-protein coding RNA 2689
chr11	1348788	1349565	778	*	Promoter (<=1kb)	11	1350359	1364286	13928	1	105376513	ENST00000650218.1	-794		LINC02689	long intergenic non-protein coding RNA 2689
chr11	1350035	1350486	452	*	Promoter (<=1kb)	11	1350359	1364286	13928	1	105376513	ENST00000650218.1	0		LINC02689	long intergenic non-protein coding RNA 2689
chr11	1353486	1354714	1229	*	Intron (ENST00000650218.1/105376513, intron 1 of 4)	11	1350359	1364286	13928	1	105376513	ENST00000650218.1	3127		LINC02689	long intergenic non-protein coding RNA 2689
chr11	1353486	1354714	1229	*	Intron (ENST00000650218.1/105376513, intron 1 of 4)	11	1350359	1364286	13928	1	105376513	ENST00000650218.1	3127		LINC02689	long intergenic non-protein coding RNA 2689
chr11	1355838	1356205	368	*	Intron (ENST00000650218.1/105376513, intron 1 of 4)	11	1350359	1364286	13928	1	105376513	ENST00000650218.1	5479		LINC02689	long intergenic non-protein coding RNA 2689
chr11	1358324	1358640	317	*	Intron (ENST00000650218.1/105376513, intron 1 of 4)	11	1350359	1364286	13928	1	105376513	ENST00000650218.1	7965		LINC02689	long intergenic non-protein coding RNA 2689
chr11	1360602	1361115	514	*	Exon (ENST00000650218.1/105376513, exon 2 of 5)	11	1350359	1364286	13928	1	105376513	ENST00000650218.1	10243		LINC02689	long intergenic non-protein coding RNA 2689
chr11	1368947	1372158	3212	*	Distal Intergenic	11	1389899	1462685	72787	1	9024	ENST00000308219.13	-17741	ENSG00000174672	BRSK2	BR serine/threonine kinase 2
chr11	1368947	1372158	3212	*	Distal Intergenic	11	1389899	1462685	72787	1	9024	ENST00000308219.13	-17741	ENSG00000174672	BRSK2	BR serine/threonine kinase 2
chr11	1368947	1372158	3212	*	Distal Intergenic	11	1389899	1462685	72787	1	9024	ENST00000308219.13	-17741	ENSG00000174672	BRSK2	BR serine/threonine kinase 2
chr11	1368947	1372158	3212	*	Distal Intergenic	11	1389899	1462685	72787	1	9024	ENST00000308219.13	-17741	ENSG00000174672	BRSK2	BR serine/threonine kinase 2
chr11	1368947	1372158	3212	*	Distal Intergenic	11	1389899	1462685	72787	1	9024	ENST00000308219.13	-17741	ENSG00000174672	BRSK2	BR serine/threonine kinase 2
chr11	1368947	1372158	3212	*	Distal Intergenic	11	1389899	1462685	72787	1	9024	ENST00000308219.13	-17741	ENSG00000174672	BRSK2	BR serine/threonine kinase 2
chr11	1374735	1376175	1441	*	Distal Intergenic	11	1389899	1462685	72787	1	9024	ENST00000308219.13	-13724	ENSG00000174672	BRSK2	BR serine/threonine kinase 2
chr11	1374735	1376175	1441	*	Distal Intergenic	11	1389899	1462685	72787	1	9024	ENST00000308219.13	-13724	ENSG00000174672	BRSK2	BR serine/threonine kinase 2
chr11	1374735	1376175	1441	*	Distal Intergenic	11	1389899	1462685	72787	1	9024	ENST00000308219.13	-13724	ENSG00000174672	BRSK2	BR serine/threonine kinase 2
chr11	1382456	1383584	1129	*	Distal Intergenic	11	1389899	1462685	72787	1	9024	ENST00000308219.13	-6315	ENSG00000174672	BRSK2	BR serine/threonine kinase 2
chr11	1382456	1383584	1129	*	Distal Intergenic	11	1389899	1462685	72787	1	9024	ENST00000308219.13	-6315	ENSG00000174672	BRSK2	BR serine/threonine kinase 2
chr11	1384436	1384849	414	*	Distal Intergenic	11	1389899	1462685	72787	1	9024	ENST00000308219.13	-5050	ENSG00000174672	BRSK2	BR serine/threonine kinase 2
chr11	1388222	1389481	1260	*	Promoter (<=1kb)	11	1389899	1462685	72787	1	9024	ENST00000308219.13	-418	ENSG00000174672	BRSK2	BR serine/threonine kinase 2
chr11	1388222	1389481	1260	*	Promoter (<=1kb)	11	1389899	1462685	72787	1	9024	ENST00000308219.13	-418	ENSG00000174672	BRSK2	BR serine/threonine kinase 2
chr11	1392240	1392853	614	*	Promoter (1-2kb)	11	1390285	1457040	66756	1	9024	ENST00000526678.5	1955	ENSG00000174672	BRSK2	BR serine/threonine kinase 2
chr11	1392240	1392853	614	*	Promoter (1-2kb)	11	1390285	1457040	66756	1	9024	ENST00000526678.5	1955	ENSG00000174672	BRSK2	BR serine/threonine kinase 2
chr11	1395352	1396022	671	*	Intron (ENST00000308219.13/9024, intron 1 of 19)	11	1390285	1457040	66756	1	9024	ENST00000526678.5	5067	ENSG00000174672	BRSK2	BR serine/threonine kinase 2
chr11	1396976	1398198	1223	*	Intron (ENST00000308219.13/9024, intron 1 of 19)	11	1390285	1457040	66756	1	9024	ENST00000526678.5	6691	ENSG00000174672	BRSK2	BR serine/threonine kinase 2
chr11	1396976	1398198	1223	*	Intron (ENST00000308219.13/9024, intron 1 of 19)	11	1390285	1457040	66756	1	9024	ENST00000526678.5	6691	ENSG00000174672	BRSK2	BR serine/threonine kinase 2
chr11	1398583	1399067	485	*	Intron (ENST00000308219.13/9024, intron 1 of 19)	11	1390285	1457040	66756	1	9024	ENST00000526678.5	8298	ENSG00000174672	BRSK2	BR serine/threonine kinase 2
chr11	1400114	1402170	2057	*	Intron (ENST00000308219.13/9024, intron 1 of 19)	11	1409400	1442516	33117	1	9024	ENST00000528596.5	-7230	ENSG00000174672	BRSK2	BR serine/threonine kinase 2
chr11	1400114	1402170	2057	*	Intron (ENST00000308219.13/9024, intron 1 of 19)	11	1409400	1442516	33117	1	9024	ENST00000528596.5	-7230	ENSG00000174672	BRSK2	BR serine/threonine kinase 2
chr11	1400114	1402170	2057	*	Intron (ENST00000308219.13/9024, intron 1 of 19)	11	1409400	1442516	33117	1	9024	ENST00000528596.5	-7230	ENSG00000174672	BRSK2	BR serine/threonine kinase 2
chr11	1402846	1405310	2465	*	Intron (ENST00000308219.13/9024, intron 1 of 19)	11	1409400	1442516	33117	1	9024	ENST00000528596.5	-4090	ENSG00000174672	BRSK2	BR serine/threonine kinase 2
chr11	1402846	1405310	2465	*	Intron (ENST00000308219.13/9024, intron 1 of 19)	11	1409400	1442516	33117	1	9024	ENST00000528596.5	-4090	ENSG00000174672	BRSK2	BR serine/threonine kinase 2
chr11	1402846	1405310	2465	*	Intron (ENST00000308219.13/9024, intron 1 of 19)	11	1409400	1442516	33117	1	9024	ENST00000528596.5	-4090	ENSG00000174672	BRSK2	BR serine/threonine kinase 2
chr11	1402846	1405310	2465	*	Intron (ENST00000308219.13/9024, intron 1 of 19)	11	1409400	1442516	33117	1	9024	ENST00000528596.5	-4090	ENSG00000174672	BRSK2	BR serine/threonine kinase 2
chr11	1406639	1408145	1507	*	Promoter (1-2kb)	11	1409400	1442516	33117	1	9024	ENST00000528596.5	-1255	ENSG00000174672	BRSK2	BR serine/threonine kinase 2
chr11	1406639	1408145	1507	*	Promoter (1-2kb)	11	1409400	1442516	33117	1	9024	ENST00000528596.5	-1255	ENSG00000174672	BRSK2	BR serine/threonine kinase 2
chr11	1406639	1408145	1507	*	Promoter (1-2kb)	11	1409400	1442516	33117	1	9024	ENST00000528596.5	-1255	ENSG00000174672	BRSK2	BR serine/threonine kinase 2
chr11	1410401	1411961	1561	*	Promoter (<=1kb)	11	1410443	1462090	51648	1	9024	ENST00000528710.5	0	ENSG00000174672	BRSK2	BR serine/threonine kinase 2
chr11	1410401	1411961	1561	*	Promoter (<=1kb)	11	1410443	1462090	51648	1	9024	ENST00000528710.5	0	ENSG00000174672	BRSK2	BR serine/threonine kinase 2
chr11	1410401	1411961	1561	*	Promoter (<=1kb)	11	1410443	1462090	51648	1	9024	ENST00000528710.5	0	ENSG00000174672	BRSK2	BR serine/threonine kinase 2
chr11	1412478	1413981	1504	*	Promoter (1-2kb)	11	1411152	1461745	50594	1	9024	ENST00000382179.5	1326	ENSG00000174672	BRSK2	BR serine/threonine kinase 2
chr11	1412478	1413981	1504	*	Promoter (1-2kb)	11	1411152	1461745	50594	1	9024	ENST00000382179.5	1326	ENSG00000174672	BRSK2	BR serine/threonine kinase 2
chr11	1412478	1413981	1504	*	Promoter (1-2kb)	11	1411152	1461745	50594	1	9024	ENST00000382179.5	1326	ENSG00000174672	BRSK2	BR serine/threonine kinase 2
chr11	1412478	1413981	1504	*	Promoter (1-2kb)	11	1411152	1461745	50594	1	9024	ENST00000382179.5	1326	ENSG00000174672	BRSK2	BR serine/threonine kinase 2
chr11	1419057	1419435	379	*	Intron (ENST00000308219.13/9024, intron 1 of 19)	11	1411152	1461745	50594	1	9024	ENST00000382179.5	7905	ENSG00000174672	BRSK2	BR serine/threonine kinase 2
chr11	1421691	1422524	834	*	Intron (ENST00000308219.13/9024, intron 1 of 19)	11	1411152	1461745	50594	1	9024	ENST00000382179.5	10539	ENSG00000174672	BRSK2	BR serine/threonine kinase 2
chr11	1424225	1427704	3480	*	Intron (ENST00000308219.13/9024, intron 1 of 19)	11	1411152	1461745	50594	1	9024	ENST00000382179.5	13073	ENSG00000174672	BRSK2	BR serine/threonine kinase 2
chr11	1424225	1427704	3480	*	Intron (ENST00000308219.13/9024, intron 1 of 19)	11	1411152	1461745	50594	1	9024	ENST00000382179.5	13073	ENSG00000174672	BRSK2	BR serine/threonine kinase 2
chr11	1424225	1427704	3480	*	Intron (ENST00000308219.13/9024, intron 1 of 19)	11	1411152	1461745	50594	1	9024	ENST00000382179.5	13073	ENSG00000174672	BRSK2	BR serine/threonine kinase 2
chr11	1424225	1427704	3480	*	Intron (ENST00000308219.13/9024, intron 1 of 19)	11	1411152	1461745	50594	1	9024	ENST00000382179.5	13073	ENSG00000174672	BRSK2	BR serine/threonine kinase 2
chr11	1433506	1436281	2776	*	5' UTR	11	1440799	1461136	20338	1	9024	ENST00000529951.5	-4518	ENSG00000174672	BRSK2	BR serine/threonine kinase 2
chr11	1433506	1436281	2776	*	5' UTR	11	1440799	1461136	20338	1	9024	ENST00000529951.5	-4518	ENSG00000174672	BRSK2	BR serine/threonine kinase 2
chr11	1433506	1436281	2776	*	5' UTR	11	1440799	1461136	20338	1	9024	ENST00000529951.5	-4518	ENSG00000174672	BRSK2	BR serine/threonine kinase 2
chr11	1433506	1436281	2776	*	5' UTR	11	1440799	1461136	20338	1	9024	ENST00000529951.5	-4518	ENSG00000174672	BRSK2	BR serine/threonine kinase 2
chr11	1436614	1438817	2204	*	Promoter (1-2kb)	11	1440799	1461136	20338	1	9024	ENST00000529951.5	-1982	ENSG00000174672	BRSK2	BR serine/threonine kinase 2
chr11	1436614	1438817	2204	*	Promoter (1-2kb)	11	1440799	1461136	20338	1	9024	ENST00000529951.5	-1982	ENSG00000174672	BRSK2	BR serine/threonine kinase 2
chr11	1436614	1438817	2204	*	Promoter (1-2kb)	11	1440799	1461136	20338	1	9024	ENST00000529951.5	-1982	ENSG00000174672	BRSK2	BR serine/threonine kinase 2
chr11	1436614	1438817	2204	*	Promoter (1-2kb)	11	1440799	1461136	20338	1	9024	ENST00000529951.5	-1982	ENSG00000174672	BRSK2	BR serine/threonine kinase 2
chr11	1436614	1438817	2204	*	Promoter (1-2kb)	11	1440799	1461136	20338	1	9024	ENST00000529951.5	-1982	ENSG00000174672	BRSK2	BR serine/threonine kinase 2
chr11	1439461	1440870	1410	*	Promoter (<=1kb)	11	1440799	1461136	20338	1	9024	ENST00000529951.5	0	ENSG00000174672	BRSK2	BR serine/threonine kinase 2
chr11	1439461	1440870	1410	*	Promoter (<=1kb)	11	1440799	1461136	20338	1	9024	ENST00000529951.5	0	ENSG00000174672	BRSK2	BR serine/threonine kinase 2
chr11	1439461	1440870	1410	*	Promoter (<=1kb)	11	1440799	1461136	20338	1	9024	ENST00000529951.5	0	ENSG00000174672	BRSK2	BR serine/threonine kinase 2
chr11	1442603	1443482	880	*	Promoter (<=1kb)	11	1442445	1445593	3149	1	9024	ENST00000531078.1	158	ENSG00000174672	BRSK2	BR serine/threonine kinase 2
chr11	1442603	1443482	880	*	Promoter (<=1kb)	11	1442445	1445593	3149	1	9024	ENST00000531078.1	158	ENSG00000174672	BRSK2	BR serine/threonine kinase 2
chr11	1444388	1444700	313	*	Promoter (1-2kb)	11	1442445	1445593	3149	1	9024	ENST00000531078.1	1943	ENSG00000174672	BRSK2	BR serine/threonine kinase 2
chr11	1445114	1446290	1177	*	Promoter (2-3kb)	11	1442445	1445593	3149	1	9024	ENST00000531078.1	2669	ENSG00000174672	BRSK2	BR serine/threonine kinase 2
chr11	1445114	1446290	1177	*	Promoter (2-3kb)	11	1442445	1445593	3149	1	9024	ENST00000531078.1	2669	ENSG00000174672	BRSK2	BR serine/threonine kinase 2
chr11	1445114	1446290	1177	*	Promoter (2-3kb)	11	1442445	1445593	3149	1	9024	ENST00000531078.1	2669	ENSG00000174672	BRSK2	BR serine/threonine kinase 2
chr11	1447526	1452135	4610	*	Promoter (<=1kb)	11	1450658	1462087	11430	1	9024	ENST00000544817.5	0	ENSG00000174672	BRSK2	BR serine/threonine kinase 2
chr11	1447526	1452135	4610	*	Promoter (<=1kb)	11	1450658	1462087	11430	1	9024	ENST00000544817.5	0	ENSG00000174672	BRSK2	BR serine/threonine kinase 2
chr11	1447526	1452135	4610	*	Promoter (<=1kb)	11	1450658	1462087	11430	1	9024	ENST00000544817.5	0	ENSG00000174672	BRSK2	BR serine/threonine kinase 2
chr11	1447526	1452135	4610	*	Promoter (<=1kb)	11	1450658	1462087	11430	1	9024	ENST00000544817.5	0	ENSG00000174672	BRSK2	BR serine/threonine kinase 2
chr11	1447526	1452135	4610	*	Promoter (<=1kb)	11	1450658	1462087	11430	1	9024	ENST00000544817.5	0	ENSG00000174672	BRSK2	BR serine/threonine kinase 2
chr11	1447526	1452135	4610	*	Promoter (<=1kb)	11	1450658	1462087	11430	1	9024	ENST00000544817.5	0	ENSG00000174672	BRSK2	BR serine/threonine kinase 2
chr11	1447526	1452135	4610	*	Promoter (<=1kb)	11	1450658	1462087	11430	1	9024	ENST00000544817.5	0	ENSG00000174672	BRSK2	BR serine/threonine kinase 2
chr11	1447526	1452135	4610	*	Promoter (<=1kb)	11	1450658	1462087	11430	1	9024	ENST00000544817.5	0	ENSG00000174672	BRSK2	BR serine/threonine kinase 2
chr11	1447526	1452135	4610	*	Promoter (<=1kb)	11	1450658	1462087	11430	1	9024	ENST00000544817.5	0	ENSG00000174672	BRSK2	BR serine/threonine kinase 2
chr11	1453480	1454189	710	*	Promoter (<=1kb)	11	1453838	1461740	7903	1	9024	ENST00000526768.5	0	ENSG00000174672	BRSK2	BR serine/threonine kinase 2
chr11	1453480	1454189	710	*	Promoter (<=1kb)	11	1453838	1461740	7903	1	9024	ENST00000526768.5	0	ENSG00000174672	BRSK2	BR serine/threonine kinase 2
chr11	1454599	1456731	2133	*	Promoter (<=1kb)	11	1454427	1459447	5021	1	9024	ENST00000531932.1	172	ENSG00000174672	BRSK2	BR serine/threonine kinase 2
chr11	1454599	1456731	2133	*	Promoter (<=1kb)	11	1454427	1459447	5021	1	9024	ENST00000531932.1	172	ENSG00000174672	BRSK2	BR serine/threonine kinase 2
chr11	1454599	1456731	2133	*	Promoter (<=1kb)	11	1454427	1459447	5021	1	9024	ENST00000531932.1	172	ENSG00000174672	BRSK2	BR serine/threonine kinase 2
chr11	1454599	1456731	2133	*	Promoter (<=1kb)	11	1454427	1459447	5021	1	9024	ENST00000531932.1	172	ENSG00000174672	BRSK2	BR serine/threonine kinase 2
chr11	1457064	1457693	630	*	Promoter (2-3kb)	11	1454427	1459447	5021	1	9024	ENST00000531932.1	2637	ENSG00000174672	BRSK2	BR serine/threonine kinase 2
chr11	1458472	1460406	1935	*	3' UTR	11	1454427	1459447	5021	1	9024	ENST00000531932.1	4045	ENSG00000174672	BRSK2	BR serine/threonine kinase 2
chr11	1458472	1460406	1935	*	3' UTR	11	1454427	1459447	5021	1	9024	ENST00000531932.1	4045	ENSG00000174672	BRSK2	BR serine/threonine kinase 2
chr11	1458472	1460406	1935	*	3' UTR	11	1454427	1459447	5021	1	9024	ENST00000531932.1	4045	ENSG00000174672	BRSK2	BR serine/threonine kinase 2
chr11	1460998	1463414	2417	*	3' UTR	11	1454427	1459447	5021	1	9024	ENST00000531932.1	6571	ENSG00000174672	BRSK2	BR serine/threonine kinase 2
chr11	1460998	1463414	2417	*	3' UTR	11	1454427	1459447	5021	1	9024	ENST00000531932.1	6571	ENSG00000174672	BRSK2	BR serine/threonine kinase 2
chr11	1460998	1463414	2417	*	3' UTR	11	1454427	1459447	5021	1	9024	ENST00000531932.1	6571	ENSG00000174672	BRSK2	BR serine/threonine kinase 2
chr11	1460998	1463414	2417	*	3' UTR	11	1454427	1459447	5021	1	9024	ENST00000531932.1	6571	ENSG00000174672	BRSK2	BR serine/threonine kinase 2
chr11	1464747	1465095	349	*	Intron (ENST00000650363.1/ENST00000650363.1, intron 1 of 1)	11	1469457	1473436	3980	2	81532	ENST00000531976.1	8341	ENSG00000182208	MOB2	MOB kinase activator 2
chr11	1466763	1469567	2805	*	3' UTR	11	1469457	1473436	3980	2	81532	ENST00000531976.1	3869	ENSG00000182208	MOB2	MOB kinase activator 2
chr11	1466763	1469567	2805	*	3' UTR	11	1469457	1473436	3980	2	81532	ENST00000531976.1	3869	ENSG00000182208	MOB2	MOB kinase activator 2
chr11	1466763	1469567	2805	*	3' UTR	11	1469457	1473436	3980	2	81532	ENST00000531976.1	3869	ENSG00000182208	MOB2	MOB kinase activator 2
chr11	1466763	1469567	2805	*	3' UTR	11	1469457	1473436	3980	2	81532	ENST00000531976.1	3869	ENSG00000182208	MOB2	MOB kinase activator 2
chr11	1469902	1472898	2997	*	Promoter (<=1kb)	11	1469457	1473436	3980	2	81532	ENST00000531976.1	538	ENSG00000182208	MOB2	MOB kinase activator 2
chr11	1469902	1472898	2997	*	Promoter (<=1kb)	11	1469457	1473436	3980	2	81532	ENST00000531976.1	538	ENSG00000182208	MOB2	MOB kinase activator 2
chr11	1469902	1472898	2997	*	Promoter (<=1kb)	11	1469457	1473436	3980	2	81532	ENST00000531976.1	538	ENSG00000182208	MOB2	MOB kinase activator 2
chr11	1469902	1472898	2997	*	Promoter (<=1kb)	11	1469457	1473436	3980	2	81532	ENST00000531976.1	538	ENSG00000182208	MOB2	MOB kinase activator 2
chr11	1469902	1472898	2997	*	Promoter (<=1kb)	11	1469457	1473436	3980	2	81532	ENST00000531976.1	538	ENSG00000182208	MOB2	MOB kinase activator 2
chr11	1480182	1483397	3216	*	Promoter (<=1kb)	11	1471305	1480885	9581	2	81532	ENST00000526698.1	0	ENSG00000182208	MOB2	MOB kinase activator 2
chr11	1480182	1483397	3216	*	Promoter (<=1kb)	11	1471305	1480885	9581	2	81532	ENST00000526698.1	0	ENSG00000182208	MOB2	MOB kinase activator 2
chr11	1480182	1483397	3216	*	Promoter (<=1kb)	11	1471305	1480885	9581	2	81532	ENST00000526698.1	0	ENSG00000182208	MOB2	MOB kinase activator 2
chr11	1480182	1483397	3216	*	Promoter (<=1kb)	11	1471305	1480885	9581	2	81532	ENST00000526698.1	0	ENSG00000182208	MOB2	MOB kinase activator 2
chr11	1480182	1483397	3216	*	Promoter (<=1kb)	11	1471305	1480885	9581	2	81532	ENST00000526698.1	0	ENSG00000182208	MOB2	MOB kinase activator 2
chr11	1484246	1484766	521	*	Promoter (2-3kb)	11	1469457	1486779	17323	2	81532	ENST00000329957.7	2013	ENSG00000182208	MOB2	MOB kinase activator 2
chr11	1486161	1486635	475	*	Promoter (<=1kb)	11	1469457	1486779	17323	2	81532	ENST00000329957.7	144	ENSG00000182208	MOB2	MOB kinase activator 2
chr11	1487102	1487465	364	*	Promoter (<=1kb)	11	1469457	1486779	17323	2	81532	ENST00000329957.7	-323	ENSG00000182208	MOB2	MOB kinase activator 2
chr11	1487803	1488576	774	*	Promoter (1-2kb)	11	1469457	1486779	17323	2	81532	ENST00000329957.7	-1024	ENSG00000182208	MOB2	MOB kinase activator 2
chr11	1487803	1488576	774	*	Promoter (1-2kb)	11	1469457	1486779	17323	2	81532	ENST00000329957.7	-1024	ENSG00000182208	MOB2	MOB kinase activator 2
chr11	1499258	1499658	401	*	Promoter (1-2kb)	11	1470245	1501247	31003	2	81532	ENST00000526462.5	1589	ENSG00000182208	MOB2	MOB kinase activator 2
chr11	1500725	1501031	307	*	Promoter (<=1kb)	11	1470245	1501247	31003	2	81532	ENST00000526462.5	216	ENSG00000182208	MOB2	MOB kinase activator 2
chr11	1503821	1504126	306	*	Promoter (2-3kb)	11	1480579	1501247	20669	2	81532	ENST00000529380.1	-2574	ENSG00000182208	MOB2	MOB kinase activator 2
chr11	1507152	1509211	2060	*	Distal Intergenic	11	1480579	1501247	20669	2	81532	ENST00000529380.1	-5905	ENSG00000182208	MOB2	MOB kinase activator 2
chr11	1507152	1509211	2060	*	Distal Intergenic	11	1480579	1501247	20669	2	81532	ENST00000529380.1	-5905	ENSG00000182208	MOB2	MOB kinase activator 2
chr11	1507152	1509211	2060	*	Distal Intergenic	11	1480579	1501247	20669	2	81532	ENST00000529380.1	-5905	ENSG00000182208	MOB2	MOB kinase activator 2
chr11	1510018	1510696	679	*	Distal Intergenic	11	1480579	1501247	20669	2	81532	ENST00000529380.1	-8771	ENSG00000182208	MOB2	MOB kinase activator 2
chr11	1510018	1510696	679	*	Distal Intergenic	11	1480579	1501247	20669	2	81532	ENST00000529380.1	-8771	ENSG00000182208	MOB2	MOB kinase activator 2
chr11	1517891	1518694	804	*	Distal Intergenic	11	1480579	1501247	20669	2	81532	ENST00000529380.1	-16644	ENSG00000182208	MOB2	MOB kinase activator 2
chr11	1520369	1521195	827	*	Distal Intergenic	11	1480579	1501247	20669	2	81532	ENST00000529380.1	-19122	ENSG00000182208	MOB2	MOB kinase activator 2
chr11	1526541	1527093	553	*	Distal Intergenic	11	1480579	1501247	20669	2	81532	ENST00000529380.1	-25294	ENSG00000182208	MOB2	MOB kinase activator 2
chr11	1530745	1531306	562	*	Distal Intergenic	11	1557523	1559443	1921	2	1850	ENST00000528778.1	28137	ENSG00000184545	DUSP8	dual specificity phosphatase 8
chr11	1532001	1532418	418	*	Distal Intergenic	11	1557523	1559443	1921	2	1850	ENST00000528778.1	27025	ENSG00000184545	DUSP8	dual specificity phosphatase 8
chr11	1541514	1541992	479	*	Distal Intergenic	11	1557523	1559443	1921	2	1850	ENST00000528778.1	17451	ENSG00000184545	DUSP8	dual specificity phosphatase 8
chr11	1543661	1544170	510	*	Distal Intergenic	11	1557523	1559443	1921	2	1850	ENST00000528778.1	15273	ENSG00000184545	DUSP8	dual specificity phosphatase 8
chr11	1547448	1548724	1277	*	Distal Intergenic	11	1557523	1559443	1921	2	1850	ENST00000528778.1	10719	ENSG00000184545	DUSP8	dual specificity phosphatase 8
chr11	1547448	1548724	1277	*	Distal Intergenic	11	1557523	1559443	1921	2	1850	ENST00000528778.1	10719	ENSG00000184545	DUSP8	dual specificity phosphatase 8
chr11	1549049	1549802	754	*	Distal Intergenic	11	1557523	1559443	1921	2	1850	ENST00000528778.1	9641	ENSG00000184545	DUSP8	dual specificity phosphatase 8
chr11	1549049	1549802	754	*	Distal Intergenic	11	1557523	1559443	1921	2	1850	ENST00000528778.1	9641	ENSG00000184545	DUSP8	dual specificity phosphatase 8
chr11	1555550	1556138	589	*	3' UTR	11	1557523	1559443	1921	2	1850	ENST00000528778.1	3305	ENSG00000184545	DUSP8	dual specificity phosphatase 8
chr11	1557520	1557870	351	*	Promoter (1-2kb)	11	1557523	1559443	1921	2	1850	ENST00000528778.1	1573	ENSG00000184545	DUSP8	dual specificity phosphatase 8
chr11	1558902	1559660	759	*	Promoter (<=1kb)	11	1557523	1559443	1921	2	1850	ENST00000528778.1	0	ENSG00000184545	DUSP8	dual specificity phosphatase 8
chr11	1558902	1559660	759	*	Promoter (<=1kb)	11	1557523	1559443	1921	2	1850	ENST00000528778.1	0	ENSG00000184545	DUSP8	dual specificity phosphatase 8
chr11	1561894	1562246	353	*	Promoter (2-3kb)	11	1557523	1559443	1921	2	1850	ENST00000528778.1	-2451	ENSG00000184545	DUSP8	dual specificity phosphatase 8
chr11	1563445	1564530	1086	*	Promoter (1-2kb)	11	1554051	1565936	11886	2	1850	ENST00000331588.4	1406	ENSG00000184545	DUSP8	dual specificity phosphatase 8
chr11	1565314	1565955	642	*	Promoter (<=1kb)	11	1554051	1565936	11886	2	1850	ENST00000331588.4	0	ENSG00000184545	DUSP8	dual specificity phosphatase 8
chr11	1566550	1566876	327	*	Promoter (<=1kb)	11	1554051	1565936	11886	2	1850	ENST00000331588.4	-614	ENSG00000184545	DUSP8	dual specificity phosphatase 8
chr11	1568507	1568862	356	*	Promoter (2-3kb)	11	1571353	1597583	26231	1	338651	ENST00000524947.1	-2491	ENSG00000233930	KRTAP5-AS1	KRTAP5-1/KRTAP5-2 antisense RNA 1
chr11	1570550	1571632	1083	*	Promoter (<=1kb)	11	1571353	1597583	26231	1	338651	ENST00000524947.1	0	ENSG00000233930	KRTAP5-AS1	KRTAP5-1/KRTAP5-2 antisense RNA 1
chr11	1572896	1573936	1041	*	Promoter (<=1kb)	11	1573257	1597549	24293	1	338651	ENST00000532922.1	0	ENSG00000233930	KRTAP5-AS1	KRTAP5-1/KRTAP5-2 antisense RNA 1
chr11	1583607	1584183	577	*	Promoter (1-2kb)	11	1584342	1585283	942	2	387264	ENST00000382171.2	1100	ENSG00000205869	KRTAP5-1	keratin associated protein 5-1
chr11	1596780	1597095	316	*	Promoter (1-2kb)	11	1597177	1598294	1118	2	440021	ENST00000412090.2	1199	ENSG00000205867	KRTAP5-2	keratin associated protein 5-2
chr11	1604242	1604917	676	*	Distal Intergenic	11	1607565	1608463	899	2	387266	ENST00000399685.1	3546	ENSG00000196224	KRTAP5-3	keratin associated protein 5-3
chr11	1604242	1604917	676	*	Distal Intergenic	11	1607565	1608463	899	2	387266	ENST00000399685.1	3546	ENSG00000196224	KRTAP5-3	keratin associated protein 5-3
chr11	1623255	1623563	309	*	Promoter (1-2kb)	11	1620958	1622138	1181	2	387267	ENST00000399682.1	-1117	ENSG00000241598	KRTAP5-4	keratin associated protein 5-4
chr11	1631127	1631459	333	*	Promoter (1-2kb)	11	1629775	1630930	1156	1	439915	ENST00000399676.4	1352	ENSG00000185940	KRTAP5-5	keratin associated protein 5-5
chr11	1642417	1643413	997	*	Distal Intergenic	11	1629775	1630930	1156	1	439915	ENST00000399676.4	12642	ENSG00000185940	KRTAP5-5	keratin associated protein 5-5
chr11	1642417	1643413	997	*	Distal Intergenic	11	1629775	1630930	1156	1	439915	ENST00000399676.4	12642	ENSG00000185940	KRTAP5-5	keratin associated protein 5-5
chr11	1648066	1648474	409	*	Distal Intergenic	11	1665597	1667856	2260	1	387742	ENST00000382167.2	-17123	ENSG00000205866	FAM99A	family with sequence similarity 99 member A
chr11	1652604	1653347	744	*	Distal Intergenic	11	1665597	1667856	2260	1	387742	ENST00000382167.2	-12250	ENSG00000205866	FAM99A	family with sequence similarity 99 member A
chr11	1654882	1655599	718	*	Distal Intergenic	11	1665597	1667856	2260	1	387742	ENST00000382167.2	-9998	ENSG00000205866	FAM99A	family with sequence similarity 99 member A
chr11	1659579	1659907	329	*	Distal Intergenic	11	1665597	1667856	2260	1	387742	ENST00000382167.2	-5690	ENSG00000205866	FAM99A	family with sequence similarity 99 member A
chr11	1665357	1666203	847	*	Promoter (<=1kb)	11	1665597	1667856	2260	1	387742	ENST00000382167.2	0	ENSG00000205866	FAM99A	family with sequence similarity 99 member A
chr11	1665357	1666203	847	*	Promoter (<=1kb)	11	1665597	1667856	2260	1	387742	ENST00000382167.2	0	ENSG00000205866	FAM99A	family with sequence similarity 99 member A
chr11	1667205	1667522	318	*	Promoter (1-2kb)	11	1665597	1667856	2260	1	387742	ENST00000660644.1	1608	ENSG00000205866	FAM99A	family with sequence similarity 99 member A
chr11	1683226	1684261	1036	*	Promoter (1-2kb)	11	1683269	1685629	2361	2	100132464	ENST00000382166.2	1368	ENSG00000205865	FAM99B	family with sequence similarity 99 member B
chr11	1683226	1684261	1036	*	Promoter (1-2kb)	11	1683269	1685629	2361	2	100132464	ENST00000382166.2	1368	ENSG00000205865	FAM99B	family with sequence similarity 99 member B
chr11	1689367	1689931	565	*	Promoter (1-2kb)	11	1688297	1689056	760	1	100505570	ENST00000436539.1	1070		LINC02708	long intergenic non-protein coding RNA 2708
chr11	1689367	1689931	565	*	Promoter (1-2kb)	11	1688297	1689056	760	1	100505570	ENST00000436539.1	1070		LINC02708	long intergenic non-protein coding RNA 2708
chr11	1692545	1694057	1513	*	Distal Intergenic	11	1697195	1697755	561	1	440023	ENST00000382160.1	-3138	ENSG00000205864	KRTAP5-6	keratin associated protein 5-6
chr11	1692545	1694057	1513	*	Distal Intergenic	11	1697195	1697755	561	1	440023	ENST00000382160.1	-3138	ENSG00000205864	KRTAP5-6	keratin associated protein 5-6
chr11	1692545	1694057	1513	*	Distal Intergenic	11	1697195	1697755	561	1	440023	ENST00000382160.1	-3138	ENSG00000205864	KRTAP5-6	keratin associated protein 5-6
chr11	1706697	1707026	330	*	Distal Intergenic	11	1697195	1697755	561	1	440023	ENST00000382160.1	9502	ENSG00000205864	KRTAP5-6	keratin associated protein 5-6
chr11	1733211	1735364	2154	*	3' UTR	11	1735213	1749102	13890	2	402778	ENST00000482459.1	13738	ENSG00000244242	IFITM10	interferon induced transmembrane protein 10
chr11	1733211	1735364	2154	*	3' UTR	11	1735213	1749102	13890	2	402778	ENST00000482459.1	13738	ENSG00000244242	IFITM10	interferon induced transmembrane protein 10
chr11	1733211	1735364	2154	*	3' UTR	11	1735213	1749102	13890	2	402778	ENST00000482459.1	13738	ENSG00000244242	IFITM10	interferon induced transmembrane protein 10
chr11	1733211	1735364	2154	*	3' UTR	11	1735213	1749102	13890	2	402778	ENST00000482459.1	13738	ENSG00000244242	IFITM10	interferon induced transmembrane protein 10
chr11	1733211	1735364	2154	*	3' UTR	11	1735213	1749102	13890	2	402778	ENST00000482459.1	13738	ENSG00000244242	IFITM10	interferon induced transmembrane protein 10
chr11	1744581	1745378	798	*	3' UTR	11	1735213	1749102	13890	2	402778	ENST00000482459.1	3724	ENSG00000244242	IFITM10	interferon induced transmembrane protein 10
chr11	1746454	1746907	454	*	Promoter (2-3kb)	11	1735213	1749102	13890	2	402778	ENST00000482459.1	2195	ENSG00000244242	IFITM10	interferon induced transmembrane protein 10
chr11	1747329	1748281	953	*	Promoter (<=1kb)	11	1735213	1749102	13890	2	402778	ENST00000482459.1	821	ENSG00000244242	IFITM10	interferon induced transmembrane protein 10
chr11	1747329	1748281	953	*	Promoter (<=1kb)	11	1735213	1749102	13890	2	402778	ENST00000482459.1	821	ENSG00000244242	IFITM10	interferon induced transmembrane protein 10
chr11	1750972	1751612	641	*	Promoter (<=1kb)	11	1732406	1750595	18190	2	402778	ENST00000340134.5	-377	ENSG00000244242	IFITM10	interferon induced transmembrane protein 10
chr11	1752158	1752736	579	*	Promoter (1-2kb)	11	1735152	1753874	18723	2	402778	ENST00000636579.1	1138	ENSG00000244242	IFITM10	interferon induced transmembrane protein 10
chr11	1753045	1754187	1143	*	Promoter (<=1kb)	11	1735152	1753874	18723	2	402778	ENST00000636579.1	0	ENSG00000244242	IFITM10	interferon induced transmembrane protein 10
chr11	1753045	1754187	1143	*	Promoter (<=1kb)	11	1735152	1753874	18723	2	402778	ENST00000636579.1	0	ENSG00000244242	IFITM10	interferon induced transmembrane protein 10
chr11	1756425	1757312	888	*	Promoter (<=1kb)	11	1747747	1757452	9706	2	1509	ENST00000427721.3	140	ENSG00000117984	CTSD	cathepsin D
chr11	1756425	1757312	888	*	Promoter (<=1kb)	11	1747747	1757452	9706	2	1509	ENST00000427721.3	140	ENSG00000117984	CTSD	cathepsin D
chr11	1756425	1757312	888	*	Promoter (<=1kb)	11	1747747	1757452	9706	2	1509	ENST00000427721.3	140	ENSG00000117984	CTSD	cathepsin D
chr11	1758423	1759899	1477	*	Promoter (<=1kb)	11	1753140	1758033	4894	2	1509	ENST00000637158.1	-390	ENSG00000117984	CTSD	cathepsin D
chr11	1758423	1759899	1477	*	Promoter (<=1kb)	11	1753140	1758033	4894	2	1509	ENST00000637158.1	-390	ENSG00000117984	CTSD	cathepsin D
chr11	1760675	1761177	503	*	Promoter (<=1kb)	11	1757342	1760510	3169	2	1509	ENST00000677300.1	-165	ENSG00000117984	CTSD	cathepsin D
chr11	1762871	1763832	962	*	Promoter (<=1kb)	11	1752788	1763896	11109	2	1509	ENST00000637915.1	64	ENSG00000117984	CTSD	cathepsin D
chr11	1762871	1763832	962	*	Promoter (<=1kb)	11	1752788	1763896	11109	2	1509	ENST00000637915.1	64	ENSG00000117984	CTSD	cathepsin D
chr11	1773884	1774530	647	*	Exon (ENST00000658619.1/ENST00000658619.1, exon 1 of 2)	11	1776930	1778388	1459	2	105376517	ENST00000449749.1	3858		LOC105376517	uncharacterized LOC105376517
chr11	1779293	1781184	1892	*	Promoter (<=1kb)	11	1776930	1778388	1459	2	105376517	ENST00000449749.1	-905		LOC105376517	uncharacterized LOC105376517
chr11	1779293	1781184	1892	*	Promoter (<=1kb)	11	1776930	1778388	1459	2	105376517	ENST00000449749.1	-905		LOC105376517	uncharacterized LOC105376517
chr11	1779293	1781184	1892	*	Promoter (<=1kb)	11	1776930	1778388	1459	2	105376517	ENST00000449749.1	-905		LOC105376517	uncharacterized LOC105376517
chr11	1783431	1784249	819	*	Distal Intergenic	11	1776930	1778388	1459	2	105376517	ENST00000449749.1	-5043		LOC105376517	uncharacterized LOC105376517
chr11	1783431	1784249	819	*	Distal Intergenic	11	1776930	1778388	1459	2	105376517	ENST00000449749.1	-5043		LOC105376517	uncharacterized LOC105376517
chr11	1803219	1804081	863	*	Exon (ENST00000441772.1/ENST00000441772.1, exon 1 of 1)	11	1828307	1835934	7628	1	90019	ENST00000430303.5	-24226	ENSG00000149043	SYT8	synaptotagmin 8
chr11	1803219	1804081	863	*	Exon (ENST00000441772.1/ENST00000441772.1, exon 1 of 1)	11	1828307	1835934	7628	1	90019	ENST00000430303.5	-24226	ENSG00000149043	SYT8	synaptotagmin 8
chr11	1823409	1823719	311	*	Distal Intergenic	11	1828307	1835934	7628	1	90019	ENST00000430303.5	-4588	ENSG00000149043	SYT8	synaptotagmin 8
chr11	1825529	1826449	921	*	Promoter (1-2kb)	11	1828307	1835934	7628	1	90019	ENST00000430303.5	-1858	ENSG00000149043	SYT8	synaptotagmin 8
chr11	1825529	1826449	921	*	Promoter (1-2kb)	11	1828307	1835934	7628	1	90019	ENST00000430303.5	-1858	ENSG00000149043	SYT8	synaptotagmin 8
chr11	1830794	1831880	1087	*	Promoter (<=1kb)	11	1831087	1837521	6435	1	90019	ENST00000479276.5	0	ENSG00000149043	SYT8	synaptotagmin 8
chr11	1830794	1831880	1087	*	Promoter (<=1kb)	11	1831087	1837521	6435	1	90019	ENST00000479276.5	0	ENSG00000149043	SYT8	synaptotagmin 8
chr11	1832208	1833613	1406	*	Promoter (<=1kb)	11	1833792	1837521	3730	1	90019	ENST00000490707.5	-179	ENSG00000149043	SYT8	synaptotagmin 8
chr11	1832208	1833613	1406	*	Promoter (<=1kb)	11	1833792	1837521	3730	1	90019	ENST00000490707.5	-179	ENSG00000149043	SYT8	synaptotagmin 8
chr11	1832208	1833613	1406	*	Promoter (<=1kb)	11	1833792	1837521	3730	1	90019	ENST00000490707.5	-179	ENSG00000149043	SYT8	synaptotagmin 8
chr11	1832208	1833613	1406	*	Promoter (<=1kb)	11	1833792	1837521	3730	1	90019	ENST00000490707.5	-179	ENSG00000149043	SYT8	synaptotagmin 8
chr11	1834046	1839144	5099	*	Promoter (<=1kb)	11	1838981	1841678	2698	1	7136	ENST00000381911.6	0	ENSG00000130598	TNNI2	troponin I2, fast skeletal type
chr11	1834046	1839144	5099	*	Promoter (<=1kb)	11	1838981	1841678	2698	1	7136	ENST00000381911.6	0	ENSG00000130598	TNNI2	troponin I2, fast skeletal type
chr11	1834046	1839144	5099	*	Promoter (<=1kb)	11	1838981	1841678	2698	1	7136	ENST00000381911.6	0	ENSG00000130598	TNNI2	troponin I2, fast skeletal type
chr11	1834046	1839144	5099	*	Promoter (<=1kb)	11	1838981	1841678	2698	1	7136	ENST00000381911.6	0	ENSG00000130598	TNNI2	troponin I2, fast skeletal type
chr11	1834046	1839144	5099	*	Promoter (<=1kb)	11	1838981	1841678	2698	1	7136	ENST00000381911.6	0	ENSG00000130598	TNNI2	troponin I2, fast skeletal type
chr11	1834046	1839144	5099	*	Promoter (<=1kb)	11	1838981	1841678	2698	1	7136	ENST00000381911.6	0	ENSG00000130598	TNNI2	troponin I2, fast skeletal type
chr11	1834046	1839144	5099	*	Promoter (<=1kb)	11	1838981	1841678	2698	1	7136	ENST00000381911.6	0	ENSG00000130598	TNNI2	troponin I2, fast skeletal type
chr11	1834046	1839144	5099	*	Promoter (<=1kb)	11	1838981	1841678	2698	1	7136	ENST00000381911.6	0	ENSG00000130598	TNNI2	troponin I2, fast skeletal type
chr11	1834046	1839144	5099	*	Promoter (<=1kb)	11	1838981	1841678	2698	1	7136	ENST00000381911.6	0	ENSG00000130598	TNNI2	troponin I2, fast skeletal type
chr11	1834046	1839144	5099	*	Promoter (<=1kb)	11	1838981	1841678	2698	1	7136	ENST00000381911.6	0	ENSG00000130598	TNNI2	troponin I2, fast skeletal type
chr11	1834046	1839144	5099	*	Promoter (<=1kb)	11	1838981	1841678	2698	1	7136	ENST00000381911.6	0	ENSG00000130598	TNNI2	troponin I2, fast skeletal type
chr11	1839992	1840486	495	*	Promoter (<=1kb)	11	1840194	1841678	1485	1	7136	ENST00000381905.3	0	ENSG00000130598	TNNI2	troponin I2, fast skeletal type
chr11	1839992	1840486	495	*	Promoter (<=1kb)	11	1840194	1841678	1485	1	7136	ENST00000381905.3	0	ENSG00000130598	TNNI2	troponin I2, fast skeletal type
chr11	1841434	1843327	1894	*	Promoter (1-2kb)	11	1840218	1840735	518	1	7136	ENST00000468473.1	1216	ENSG00000130598	TNNI2	troponin I2, fast skeletal type
chr11	1841434	1843327	1894	*	Promoter (1-2kb)	11	1840218	1840735	518	1	7136	ENST00000468473.1	1216	ENSG00000130598	TNNI2	troponin I2, fast skeletal type
chr11	1843751	1844288	538	*	Distal Intergenic	11	1840218	1840735	518	1	7136	ENST00000468473.1	3533	ENSG00000130598	TNNI2	troponin I2, fast skeletal type
chr11	1846188	1846514	327	*	Distal Intergenic	11	1840218	1840735	518	1	7136	ENST00000468473.1	5970	ENSG00000130598	TNNI2	troponin I2, fast skeletal type
chr11	1847027	1847634	608	*	Distal Intergenic	11	1853084	1892263	39180	1	4046	ENST00000311604.8	-5450	ENSG00000130592	LSP1	lymphocyte specific protein 1
chr11	1848442	1848764	323	*	Distal Intergenic	11	1853084	1892263	39180	1	4046	ENST00000311604.8	-4320	ENSG00000130592	LSP1	lymphocyte specific protein 1
chr11	1849558	1850210	653	*	Promoter (2-3kb)	11	1853084	1892263	39180	1	4046	ENST00000311604.8	-2874	ENSG00000130592	LSP1	lymphocyte specific protein 1
chr11	1849558	1850210	653	*	Promoter (2-3kb)	11	1853084	1892263	39180	1	4046	ENST00000311604.8	-2874	ENSG00000130592	LSP1	lymphocyte specific protein 1
chr11	1853599	1854757	1159	*	Promoter (<=1kb)	11	1853084	1892263	39180	1	4046	ENST00000311604.8	515	ENSG00000130592	LSP1	lymphocyte specific protein 1
chr11	1855625	1857658	2034	*	Promoter (1-2kb)	11	1859464	1859536	73	2	100423021	ENST00000584380.1	1878	ENSG00000264493	MIR4298	microRNA 4298
chr11	1855625	1857658	2034	*	Promoter (1-2kb)	11	1859464	1859536	73	2	100423021	ENST00000584380.1	1878	ENSG00000264493	MIR4298	microRNA 4298
chr11	1864229	1865592	1364	*	Promoter (<=1kb)	11	1865165	1892263	27099	1	4046	ENST00000381775.5	0	ENSG00000130592	LSP1	lymphocyte specific protein 1
chr11	1864229	1865592	1364	*	Promoter (<=1kb)	11	1865165	1892263	27099	1	4046	ENST00000381775.5	0	ENSG00000130592	LSP1	lymphocyte specific protein 1
chr11	1866786	1867123	338	*	Promoter (1-2kb)	11	1868673	1892263	23591	1	4046	ENST00000405957.6	-1550	ENSG00000130592	LSP1	lymphocyte specific protein 1
chr11	1868445	1869891	1447	*	Promoter (<=1kb)	11	1868673	1892263	23591	1	4046	ENST00000405957.6	0	ENSG00000130592	LSP1	lymphocyte specific protein 1
chr11	1868445	1869891	1447	*	Promoter (<=1kb)	11	1868673	1892263	23591	1	4046	ENST00000405957.6	0	ENSG00000130592	LSP1	lymphocyte specific protein 1
chr11	1870284	1871175	892	*	Promoter (<=1kb)	11	1870886	1886866	15981	1	4046	ENST00000417766.5	0	ENSG00000130592	LSP1	lymphocyte specific protein 1
chr11	1870284	1871175	892	*	Promoter (<=1kb)	11	1870886	1886866	15981	1	4046	ENST00000417766.5	0	ENSG00000130592	LSP1	lymphocyte specific protein 1
chr11	1871682	1872830	1149	*	Promoter (<=1kb)	11	1871352	1887576	16225	1	4046	ENST00000472974.5	330	ENSG00000130592	LSP1	lymphocyte specific protein 1
chr11	1871682	1872830	1149	*	Promoter (<=1kb)	11	1871352	1887576	16225	1	4046	ENST00000472974.5	330	ENSG00000130592	LSP1	lymphocyte specific protein 1
chr11	1873845	1875116	1272	*	Promoter (1-2kb)	11	1876477	1886866	10390	1	4046	ENST00000432093.1	-1361	ENSG00000130592	LSP1	lymphocyte specific protein 1
chr11	1873845	1875116	1272	*	Promoter (1-2kb)	11	1876477	1886866	10390	1	4046	ENST00000432093.1	-1361	ENSG00000130592	LSP1	lymphocyte specific protein 1
chr11	1875619	1876252	634	*	Promoter (<=1kb)	11	1876477	1886866	10390	1	4046	ENST00000432093.1	-225	ENSG00000130592	LSP1	lymphocyte specific protein 1
chr11	1876657	1877881	1225	*	Promoter (<=1kb)	11	1876477	1886866	10390	1	4046	ENST00000432093.1	180	ENSG00000130592	LSP1	lymphocyte specific protein 1
chr11	1876657	1877881	1225	*	Promoter (<=1kb)	11	1876477	1886866	10390	1	4046	ENST00000432093.1	180	ENSG00000130592	LSP1	lymphocyte specific protein 1
chr11	1878262	1878745	484	*	Promoter (1-2kb)	11	1880045	1880147	103	1	102465993	ENST00000610912.1	-1300	ENSG00000284594	MIR7847	microRNA 7847
chr11	1879526	1880662	1137	*	Promoter (<=1kb)	11	1880045	1880147	103	1	102465993	ENST00000610912.1	0	ENSG00000284594	MIR7847	microRNA 7847
chr11	1879526	1880662	1137	*	Promoter (<=1kb)	11	1880045	1880147	103	1	102465993	ENST00000610912.1	0	ENSG00000284594	MIR7847	microRNA 7847
chr11	1879526	1880662	1137	*	Promoter (<=1kb)	11	1880045	1880147	103	1	102465993	ENST00000610912.1	0	ENSG00000284594	MIR7847	microRNA 7847
chr11	1881348	1883146	1799	*	Promoter (<=1kb)	11	1880677	1892267	11591	1	4046	ENST00000485341.5	671	ENSG00000130592	LSP1	lymphocyte specific protein 1
chr11	1881348	1883146	1799	*	Promoter (<=1kb)	11	1880677	1892267	11591	1	4046	ENST00000485341.5	671	ENSG00000130592	LSP1	lymphocyte specific protein 1
chr11	1881348	1883146	1799	*	Promoter (<=1kb)	11	1880677	1892267	11591	1	4046	ENST00000485341.5	671	ENSG00000130592	LSP1	lymphocyte specific protein 1
chr11	1889155	1890453	1299	*	Promoter (1-2kb)	11	1888078	1891895	3818	2	102724536	ENST00000640310.2	1442	ENSG00000283787	PRR33	proline rich 33
chr11	1889155	1890453	1299	*	Promoter (1-2kb)	11	1888078	1891895	3818	2	102724536	ENST00000640310.2	1442	ENSG00000283787	PRR33	proline rich 33
chr11	1889155	1890453	1299	*	Promoter (1-2kb)	11	1888078	1891895	3818	2	102724536	ENST00000640310.2	1442	ENSG00000283787	PRR33	proline rich 33
chr11	1890814	1891764	951	*	Promoter (<=1kb)	11	1888078	1891895	3818	2	102724536	ENST00000640310.2	131	ENSG00000283787	PRR33	proline rich 33
chr11	1913248	1914020	773	*	Distal Intergenic	11	1919703	1938702	19000	1	7140	ENST00000278317.11	-5683	ENSG00000130595	TNNT3	troponin T3, fast skeletal type
chr11	1913248	1914020	773	*	Distal Intergenic	11	1919703	1938702	19000	1	7140	ENST00000278317.11	-5683	ENSG00000130595	TNNT3	troponin T3, fast skeletal type
chr11	1917150	1917791	642	*	Promoter (1-2kb)	11	1919703	1938702	19000	1	7140	ENST00000278317.11	-1912	ENSG00000130595	TNNT3	troponin T3, fast skeletal type
chr11	1917150	1917791	642	*	Promoter (1-2kb)	11	1919703	1938702	19000	1	7140	ENST00000278317.11	-1912	ENSG00000130595	TNNT3	troponin T3, fast skeletal type
chr11	1919645	1919988	344	*	Promoter (<=1kb)	11	1919703	1938702	19000	1	7140	ENST00000278317.11	0	ENSG00000130595	TNNT3	troponin T3, fast skeletal type
chr11	1924277	1925440	1164	*	Promoter (<=1kb)	11	1924918	1934655	9738	1	7140	ENST00000492075.5	0	ENSG00000130595	TNNT3	troponin T3, fast skeletal type
chr11	1924277	1925440	1164	*	Promoter (<=1kb)	11	1924918	1934655	9738	1	7140	ENST00000492075.5	0	ENSG00000130595	TNNT3	troponin T3, fast skeletal type
chr11	1924277	1925440	1164	*	Promoter (<=1kb)	11	1924918	1934655	9738	1	7140	ENST00000492075.5	0	ENSG00000130595	TNNT3	troponin T3, fast skeletal type
chr11	1927238	1929947	2710	*	Promoter (<=1kb)	11	1927822	1938483	10662	1	7140	ENST00000639560.1	0	ENSG00000130595	TNNT3	troponin T3, fast skeletal type
chr11	1927238	1929947	2710	*	Promoter (<=1kb)	11	1927822	1938483	10662	1	7140	ENST00000639560.1	0	ENSG00000130595	TNNT3	troponin T3, fast skeletal type
chr11	1927238	1929947	2710	*	Promoter (<=1kb)	11	1927822	1938483	10662	1	7140	ENST00000639560.1	0	ENSG00000130595	TNNT3	troponin T3, fast skeletal type
chr11	1927238	1929947	2710	*	Promoter (<=1kb)	11	1927822	1938483	10662	1	7140	ENST00000639560.1	0	ENSG00000130595	TNNT3	troponin T3, fast skeletal type
chr11	1932049	1932442	394	*	Promoter (1-2kb)	11	1933873	1935581	1709	1	7140	ENST00000493234.1	-1431	ENSG00000130595	TNNT3	troponin T3, fast skeletal type
chr11	1934814	1936353	1540	*	Promoter (<=1kb)	11	1933873	1935581	1709	1	7140	ENST00000493234.1	941	ENSG00000130595	TNNT3	troponin T3, fast skeletal type
chr11	1934814	1936353	1540	*	Promoter (<=1kb)	11	1933873	1935581	1709	1	7140	ENST00000493234.1	941	ENSG00000130595	TNNT3	troponin T3, fast skeletal type
chr11	1934814	1936353	1540	*	Promoter (<=1kb)	11	1933873	1935581	1709	1	7140	ENST00000493234.1	941	ENSG00000130595	TNNT3	troponin T3, fast skeletal type
chr11	1936823	1937195	373	*	Promoter (1-2kb)	11	1938200	1938702	503	1	7140	ENST00000473100.1	-1005	ENSG00000130595	TNNT3	troponin T3, fast skeletal type
chr11	1937627	1937996	370	*	Promoter (<=1kb)	11	1938200	1938702	503	1	7140	ENST00000473100.1	-204	ENSG00000130595	TNNT3	troponin T3, fast skeletal type
chr11	1938299	1938645	347	*	Promoter (<=1kb)	11	1938200	1938702	503	1	7140	ENST00000473100.1	99	ENSG00000130595	TNNT3	troponin T3, fast skeletal type
chr11	1939059	1939447	389	*	Promoter (<=1kb)	11	1938200	1938702	503	1	7140	ENST00000473100.1	859	ENSG00000130595	TNNT3	troponin T3, fast skeletal type
chr11	1947573	1947964	392	*	Promoter (<=1kb)	11	1947554	1956609	9056	1	6150	ENST00000462288.5	19	ENSG00000214026	MRPL23	mitochondrial ribosomal protein L23
chr11	1959731	1960100	370	*	Intron (ENST00000397297.7/6150, intron 4 of 5)	11	1955577	1956346	770	1	6150	ENST00000484918.1	4154	ENSG00000214026	MRPL23	mitochondrial ribosomal protein L23
chr11	1964109	1964911	803	*	Intron (ENST00000397297.7/6150, intron 4 of 5)	11	1955577	1956346	770	1	6150	ENST00000484918.1	8532	ENSG00000214026	MRPL23	mitochondrial ribosomal protein L23
chr11	1965401	1966017	617	*	Intron (ENST00000397297.7/6150, intron 4 of 5)	11	1955577	1956346	770	1	6150	ENST00000484918.1	9824	ENSG00000214026	MRPL23	mitochondrial ribosomal protein L23
chr11	1968253	1969312	1060	*	Intron (ENST00000397297.7/6150, intron 4 of 5)	11	1955577	1956346	770	1	6150	ENST00000484918.1	12676	ENSG00000214026	MRPL23	mitochondrial ribosomal protein L23
chr11	1968253	1969312	1060	*	Intron (ENST00000397297.7/6150, intron 4 of 5)	11	1955577	1956346	770	1	6150	ENST00000484918.1	12676	ENSG00000214026	MRPL23	mitochondrial ribosomal protein L23
chr11	1970584	1971428	845	*	Intron (ENST00000397297.7/6150, intron 4 of 5)	11	1955577	1956346	770	1	6150	ENST00000484918.1	15007	ENSG00000214026	MRPL23	mitochondrial ribosomal protein L23
chr11	1974894	1975468	575	*	Intron (ENST00000397297.7/6150, intron 5 of 5)	11	1983237	1989993	6757	2	100133545	ENST00000419080.3	14525	ENSG00000226416	MRPL23-AS1	MRPL23 antisense RNA 1
chr11	1979747	1980134	388	*	Intron (ENST00000397297.7/6150, intron 5 of 5)	11	1983237	1989993	6757	2	100133545	ENST00000419080.3	9859	ENSG00000226416	MRPL23-AS1	MRPL23 antisense RNA 1
chr11	1981431	1982164	734	*	Intron (ENST00000397297.7/6150, intron 5 of 5)	11	1983237	1989993	6757	2	100133545	ENST00000419080.3	7829	ENSG00000226416	MRPL23-AS1	MRPL23 antisense RNA 1
chr11	1983468	1983843	376	*	Exon (ENST00000419080.3/100133545, exon 4 of 4)	11	1983237	1989993	6757	2	100133545	ENST00000419080.3	6150	ENSG00000226416	MRPL23-AS1	MRPL23 antisense RNA 1
chr11	1987010	1989463	2454	*	Promoter (<=1kb)	11	1983237	1989993	6757	2	100133545	ENST00000419080.3	530	ENSG00000226416	MRPL23-AS1	MRPL23 antisense RNA 1
chr11	1987010	1989463	2454	*	Promoter (<=1kb)	11	1983237	1989993	6757	2	100133545	ENST00000419080.3	530	ENSG00000226416	MRPL23-AS1	MRPL23 antisense RNA 1
chr11	1987010	1989463	2454	*	Promoter (<=1kb)	11	1983237	1989993	6757	2	100133545	ENST00000419080.3	530	ENSG00000226416	MRPL23-AS1	MRPL23 antisense RNA 1
chr11	1987010	1989463	2454	*	Promoter (<=1kb)	11	1983237	1989993	6757	2	100133545	ENST00000419080.3	530	ENSG00000226416	MRPL23-AS1	MRPL23 antisense RNA 1
chr11	1987010	1989463	2454	*	Promoter (<=1kb)	11	1983237	1989993	6757	2	100133545	ENST00000419080.3	530	ENSG00000226416	MRPL23-AS1	MRPL23 antisense RNA 1
chr11	1987010	1989463	2454	*	Promoter (<=1kb)	11	1983237	1989993	6757	2	100133545	ENST00000419080.3	530	ENSG00000226416	MRPL23-AS1	MRPL23 antisense RNA 1
chr11	1992590	1993031	442	*	Promoter (1-2kb)	11	1991096	1993670	2575	1	104355220	ENST00000418612.2	1494		LINC01219	long intergenic non-protein coding RNA 1219
chr11	1994248	1994925	678	*	Promoter (1-2kb)	11	1995176	1996280	1105	2	283120	ENST00000431095.7	1355	ENSG00000130600	H19	H19 imprinted maternally expressed transcript
chr11	1996295	1996903	609	*	Promoter (<=1kb)	11	1996759	1996831	73	2	100033819	ENST00000390168.6	0	ENSG00000284010	MIR675	microRNA 675
chr11	1998185	1998850	666	*	Promoter (<=1kb)	11	1995166	1997875	2710	2	283120	ENST00000414790.8	-310	ENSG00000130600	H19	H19 imprinted maternally expressed transcript
chr11	1998185	1998850	666	*	Promoter (<=1kb)	11	1995166	1997875	2710	2	283120	ENST00000414790.8	-310	ENSG00000130600	H19	H19 imprinted maternally expressed transcript
chr11	2010939	2011396	458	*	Distal Intergenic	11	1995176	2001470	6295	2	283120	ENST00000428066.7	-9469	ENSG00000130600	H19	H19 imprinted maternally expressed transcript
chr11	2012088	2012529	442	*	Distal Intergenic	11	1995176	2001470	6295	2	283120	ENST00000428066.7	-10618	ENSG00000130600	H19	H19 imprinted maternally expressed transcript
chr11	2015134	2015576	443	*	Distal Intergenic	11	1995176	2001470	6295	2	283120	ENST00000428066.7	-13664	ENSG00000130600	H19	H19 imprinted maternally expressed transcript
chr11	2021798	2022539	742	*	Distal Intergenic	11	1995176	2001470	6295	2	283120	ENST00000428066.7	-20328	ENSG00000130600	H19	H19 imprinted maternally expressed transcript
chr11	2026790	2027877	1088	*	Distal Intergenic	11	1995176	2001470	6295	2	283120	ENST00000428066.7	-25320	ENSG00000130600	H19	H19 imprinted maternally expressed transcript
chr11	2026790	2027877	1088	*	Distal Intergenic	11	1995176	2001470	6295	2	283120	ENST00000428066.7	-25320	ENSG00000130600	H19	H19 imprinted maternally expressed transcript
chr11	2039257	2039753	497	*	Distal Intergenic	11	1995176	2001470	6295	2	283120	ENST00000428066.7	-37787	ENSG00000130600	H19	H19 imprinted maternally expressed transcript
chr11	2086432	2086941	510	*	Distal Intergenic	11	2134134	2134209	76	2	619552	ENST00000385070.3	47268	ENSG00000207805	MIR483	microRNA 483
chr11	2087504	2087817	314	*	Distal Intergenic	11	2134134	2134209	76	2	619552	ENST00000385070.3	46392	ENSG00000207805	MIR483	microRNA 483
chr11	2089952	2090728	777	*	Distal Intergenic	11	2134134	2134209	76	2	619552	ENST00000385070.3	43481	ENSG00000207805	MIR483	microRNA 483
chr11	2094999	2095336	338	*	Distal Intergenic	11	2134134	2134209	76	2	619552	ENST00000385070.3	38873	ENSG00000207805	MIR483	microRNA 483
chr11	2099681	2100158	478	*	Distal Intergenic	11	2134134	2134209	76	2	619552	ENST00000385070.3	34051	ENSG00000207805	MIR483	microRNA 483
chr11	2100626	2101460	835	*	Distal Intergenic	11	2134134	2134209	76	2	619552	ENST00000385070.3	32749	ENSG00000207805	MIR483	microRNA 483
chr11	2100626	2101460	835	*	Distal Intergenic	11	2134134	2134209	76	2	619552	ENST00000385070.3	32749	ENSG00000207805	MIR483	microRNA 483
chr11	2104878	2105648	771	*	Distal Intergenic	11	2134134	2134209	76	2	619552	ENST00000385070.3	28561	ENSG00000207805	MIR483	microRNA 483
chr11	2104878	2105648	771	*	Distal Intergenic	11	2134134	2134209	76	2	619552	ENST00000385070.3	28561	ENSG00000207805	MIR483	microRNA 483
chr11	2109127	2109797	671	*	Distal Intergenic	11	2134134	2134209	76	2	619552	ENST00000385070.3	24412	ENSG00000207805	MIR483	microRNA 483
chr11	2114582	2115570	989	*	Distal Intergenic	11	2134134	2134209	76	2	619552	ENST00000385070.3	18639	ENSG00000207805	MIR483	microRNA 483
chr11	2122254	2123076	823	*	Distal Intergenic	11	2134134	2134209	76	2	619552	ENST00000385070.3	11133	ENSG00000207805	MIR483	microRNA 483
chr11	2129314	2129951	638	*	3' UTR	11	2134134	2134209	76	2	619552	ENST00000385070.3	4258	ENSG00000207805	MIR483	microRNA 483
chr11	2130881	2131389	509	*	Promoter (2-3kb)	11	2134134	2134209	76	2	619552	ENST00000385070.3	2820	ENSG00000207805	MIR483	microRNA 483
chr11	2132919	2133786	868	*	Promoter (<=1kb)	11	2134134	2134209	76	2	619552	ENST00000385070.3	423	ENSG00000207805	MIR483	microRNA 483
chr11	2135288	2135613	326	*	Promoter (1-2kb)	11	2134134	2134209	76	2	619552	ENST00000385070.3	-1079	ENSG00000207805	MIR483	microRNA 483
chr11	2136437	2137981	1545	*	Promoter (<=1kb)	11	2129112	2137290	8179	2	3481	ENST00000381395.5	0	ENSG00000167244	IGF2	insulin like growth factor 2
chr11	2136437	2137981	1545	*	Promoter (<=1kb)	11	2129112	2137290	8179	2	3481	ENST00000381395.5	0	ENSG00000167244	IGF2	insulin like growth factor 2
chr11	2136437	2137981	1545	*	Promoter (<=1kb)	11	2129112	2137290	8179	2	3481	ENST00000381395.5	0	ENSG00000167244	IGF2	insulin like growth factor 2
chr11	2140863	2141285	423	*	Promoter (<=1kb)	11	2132500	2141238	8739	2	3481	ENST00000434045.6	0	ENSG00000167244	IGF2	insulin like growth factor 2
chr11	2144459	2144831	373	*	Intron (ENST00000445504.3/51214, intron 1 of 2)	11	2132500	2141238	8739	2	3481	ENST00000434045.6	-3221	ENSG00000167244	IGF2	insulin like growth factor 2
chr11	2146021	2146425	405	*	Exon (ENST00000445504.3/51214, exon 2 of 3)	11	2131395	2149579	18185	2	3481	ENST00000695541.1	3154	ENSG00000167244	IGF2	insulin like growth factor 2
chr11	2154379	2156575	2197	*	Promoter (1-2kb)	11	2148934	2158336	9403	2	723961	ENST00000476874.1	1761	ENSG00000129965	INS-IGF2	INS-IGF2 readthrough
chr11	2154379	2156575	2197	*	Promoter (1-2kb)	11	2148934	2158336	9403	2	723961	ENST00000476874.1	1761	ENSG00000129965	INS-IGF2	INS-IGF2 readthrough
chr11	2154379	2156575	2197	*	Promoter (1-2kb)	11	2148934	2158336	9403	2	723961	ENST00000476874.1	1761	ENSG00000129965	INS-IGF2	INS-IGF2 readthrough
chr11	2158159	2158652	494	*	Promoter (<=1kb)	11	2132500	2158391	25892	2	3481	ENST00000481781.3	0	ENSG00000167244	IGF2	insulin like growth factor 2
chr11	2159017	2161188	2172	*	Promoter (<=1kb)	11	2159783	2161158	1376	2	3630	ENST00000421783.1	0	ENSG00000254647	INS	insulin
chr11	2159017	2161188	2172	*	Promoter (<=1kb)	11	2159783	2161158	1376	2	3630	ENST00000421783.1	0	ENSG00000254647	INS	insulin
chr11	2159017	2161188	2172	*	Promoter (<=1kb)	11	2159783	2161158	1376	2	3630	ENST00000421783.1	0	ENSG00000254647	INS	insulin
chr11	2162275	2162953	679	*	Promoter (1-2kb)	11	2159779	2161221	1443	2	3630	ENST00000250971.7	-1054	ENSG00000254647	INS	insulin
chr11	2163508	2164490	983	*	Promoter (2-3kb)	11	2165853	2166774	922	2	7054	ENST00000461172.1	2284	ENSG00000180176	TH	tyrosine hydroxylase
chr11	2166275	2168034	1760	*	Promoter (<=1kb)	11	2165672	2167276	1605	2	7054	ENST00000479437.5	0	ENSG00000180176	TH	tyrosine hydroxylase
chr11	2166275	2168034	1760	*	Promoter (<=1kb)	11	2165672	2167276	1605	2	7054	ENST00000479437.5	0	ENSG00000180176	TH	tyrosine hydroxylase
chr11	2166275	2168034	1760	*	Promoter (<=1kb)	11	2165672	2167276	1605	2	7054	ENST00000479437.5	0	ENSG00000180176	TH	tyrosine hydroxylase
chr11	2166275	2168034	1760	*	Promoter (<=1kb)	11	2165672	2167276	1605	2	7054	ENST00000479437.5	0	ENSG00000180176	TH	tyrosine hydroxylase
chr11	2169733	2170838	1106	*	Promoter (<=1kb)	11	2163929	2171805	7877	2	7054	ENST00000333684.9	967	ENSG00000180176	TH	tyrosine hydroxylase
chr11	2169733	2170838	1106	*	Promoter (<=1kb)	11	2163929	2171805	7877	2	7054	ENST00000333684.9	967	ENSG00000180176	TH	tyrosine hydroxylase
chr11	2171491	2173008	1518	*	Promoter (<=1kb)	11	2163929	2171805	7877	2	7054	ENST00000333684.9	0	ENSG00000180176	TH	tyrosine hydroxylase
chr11	2171491	2173008	1518	*	Promoter (<=1kb)	11	2163929	2171805	7877	2	7054	ENST00000333684.9	0	ENSG00000180176	TH	tyrosine hydroxylase
chr11	2171491	2173008	1518	*	Promoter (<=1kb)	11	2163929	2171805	7877	2	7054	ENST00000333684.9	0	ENSG00000180176	TH	tyrosine hydroxylase
chr11	2171491	2173008	1518	*	Promoter (<=1kb)	11	2163929	2171805	7877	2	7054	ENST00000333684.9	0	ENSG00000180176	TH	tyrosine hydroxylase
chr11	2173831	2174771	941	*	Promoter (<=1kb)	11	2173063	2173138	76	1	100616126	ENST00000584128.1	768	ENSG00000265258	MIR4686	microRNA 4686
chr11	2176821	2177566	746	*	Distal Intergenic	11	2173063	2173138	76	1	100616126	ENST00000584128.1	3758	ENSG00000265258	MIR4686	microRNA 4686
chr11	2180269	2180611	343	*	Distal Intergenic	11	2173063	2173138	76	1	100616126	ENST00000584128.1	7206	ENSG00000265258	MIR4686	microRNA 4686
chr11	2181948	2183081	1134	*	Distal Intergenic	11	2173063	2173138	76	1	100616126	ENST00000584128.1	8885	ENSG00000265258	MIR4686	microRNA 4686
chr11	2181948	2183081	1134	*	Distal Intergenic	11	2173063	2173138	76	1	100616126	ENST00000584128.1	8885	ENSG00000265258	MIR4686	microRNA 4686
chr11	2181948	2183081	1134	*	Distal Intergenic	11	2173063	2173138	76	1	100616126	ENST00000584128.1	8885	ENSG00000265258	MIR4686	microRNA 4686
chr11	2185495	2186241	747	*	Distal Intergenic	11	2173063	2173138	76	1	100616126	ENST00000584128.1	12432	ENSG00000265258	MIR4686	microRNA 4686
chr11	2185495	2186241	747	*	Distal Intergenic	11	2173063	2173138	76	1	100616126	ENST00000584128.1	12432	ENSG00000265258	MIR4686	microRNA 4686
chr11	2190014	2191221	1208	*	Distal Intergenic	11	2173063	2173138	76	1	100616126	ENST00000584128.1	16951	ENSG00000265258	MIR4686	microRNA 4686
chr11	2190014	2191221	1208	*	Distal Intergenic	11	2173063	2173138	76	1	100616126	ENST00000584128.1	16951	ENSG00000265258	MIR4686	microRNA 4686
chr11	2192381	2192873	493	*	Distal Intergenic	11	2173063	2173138	76	1	100616126	ENST00000584128.1	19318	ENSG00000265258	MIR4686	microRNA 4686
chr11	2195497	2196039	543	*	Distal Intergenic	11	2173063	2173138	76	1	100616126	ENST00000584128.1	22434	ENSG00000265258	MIR4686	microRNA 4686
chr11	2197810	2198169	360	*	Distal Intergenic	11	2173063	2173138	76	1	100616126	ENST00000584128.1	24747	ENSG00000265258	MIR4686	microRNA 4686
chr11	2199159	2199810	652	*	Distal Intergenic	11	2173063	2173138	76	1	100616126	ENST00000584128.1	26096	ENSG00000265258	MIR4686	microRNA 4686
chr11	2199159	2199810	652	*	Distal Intergenic	11	2173063	2173138	76	1	100616126	ENST00000584128.1	26096	ENSG00000265258	MIR4686	microRNA 4686
chr11	2202129	2202933	805	*	Distal Intergenic	11	2173063	2173138	76	1	100616126	ENST00000584128.1	29066	ENSG00000265258	MIR4686	microRNA 4686
chr11	2202129	2202933	805	*	Distal Intergenic	11	2173063	2173138	76	1	100616126	ENST00000584128.1	29066	ENSG00000265258	MIR4686	microRNA 4686
chr11	2203368	2204765	1398	*	Distal Intergenic	11	2173063	2173138	76	1	100616126	ENST00000584128.1	30305	ENSG00000265258	MIR4686	microRNA 4686
chr11	2203368	2204765	1398	*	Distal Intergenic	11	2173063	2173138	76	1	100616126	ENST00000584128.1	30305	ENSG00000265258	MIR4686	microRNA 4686
chr11	2203368	2204765	1398	*	Distal Intergenic	11	2173063	2173138	76	1	100616126	ENST00000584128.1	30305	ENSG00000265258	MIR4686	microRNA 4686
chr11	2208782	2209693	912	*	Distal Intergenic	11	2173063	2173138	76	1	100616126	ENST00000584128.1	35719	ENSG00000265258	MIR4686	microRNA 4686
chr11	2208782	2209693	912	*	Distal Intergenic	11	2173063	2173138	76	1	100616126	ENST00000584128.1	35719	ENSG00000265258	MIR4686	microRNA 4686
chr11	2210026	2211956	1931	*	Distal Intergenic	11	2173063	2173138	76	1	100616126	ENST00000584128.1	36963	ENSG00000265258	MIR4686	microRNA 4686
chr11	2210026	2211956	1931	*	Distal Intergenic	11	2173063	2173138	76	1	100616126	ENST00000584128.1	36963	ENSG00000265258	MIR4686	microRNA 4686
chr11	2210026	2211956	1931	*	Distal Intergenic	11	2173063	2173138	76	1	100616126	ENST00000584128.1	36963	ENSG00000265258	MIR4686	microRNA 4686
chr11	2214534	2214841	308	*	Distal Intergenic	11	2173063	2173138	76	1	100616126	ENST00000584128.1	41471	ENSG00000265258	MIR4686	microRNA 4686
chr11	2217274	2217680	407	*	Distal Intergenic	11	2173063	2173138	76	1	100616126	ENST00000584128.1	44211	ENSG00000265258	MIR4686	microRNA 4686
chr11	2254644	2254972	329	*	Distal Intergenic	11	2268498	2270588	2091	2	430	ENST00000331289.5	15616	ENSG00000183734	ASCL2	achaete-scute family bHLH transcription factor 2
chr11	2257167	2258115	949	*	Distal Intergenic	11	2268498	2270588	2091	2	430	ENST00000331289.5	12473	ENSG00000183734	ASCL2	achaete-scute family bHLH transcription factor 2
chr11	2257167	2258115	949	*	Distal Intergenic	11	2268498	2270588	2091	2	430	ENST00000331289.5	12473	ENSG00000183734	ASCL2	achaete-scute family bHLH transcription factor 2
chr11	2258488	2258839	352	*	Distal Intergenic	11	2268498	2270588	2091	2	430	ENST00000331289.5	11749	ENSG00000183734	ASCL2	achaete-scute family bHLH transcription factor 2
chr11	2260114	2261917	1804	*	Distal Intergenic	11	2268498	2270588	2091	2	430	ENST00000331289.5	8671	ENSG00000183734	ASCL2	achaete-scute family bHLH transcription factor 2
chr11	2260114	2261917	1804	*	Distal Intergenic	11	2268498	2270588	2091	2	430	ENST00000331289.5	8671	ENSG00000183734	ASCL2	achaete-scute family bHLH transcription factor 2
chr11	2268206	2268937	732	*	Promoter (1-2kb)	11	2268498	2270588	2091	2	430	ENST00000331289.5	1651	ENSG00000183734	ASCL2	achaete-scute family bHLH transcription factor 2
chr11	2269249	2269747	499	*	Promoter (<=1kb)	11	2268498	2270588	2091	2	430	ENST00000331289.5	841	ENSG00000183734	ASCL2	achaete-scute family bHLH transcription factor 2
chr11	2271060	2271629	570	*	Promoter (<=1kb)	11	2268498	2270588	2091	2	430	ENST00000331289.5	-472	ENSG00000183734	ASCL2	achaete-scute family bHLH transcription factor 2
chr11	2286392	2286722	331	*	Distal Intergenic	11	2299425	2301872	2448	2	29125	ENST00000470369.1	15150	ENSG00000110665	C11orf21	chromosome 11 open reading frame 21
chr11	2296692	2297102	411	*	3' UTR	11	2299425	2301872	2448	2	29125	ENST00000470369.1	4770	ENSG00000110665	C11orf21	chromosome 11 open reading frame 21
chr11	2300037	2300367	331	*	Promoter (1-2kb)	11	2299425	2301872	2448	2	29125	ENST00000470369.1	1505	ENSG00000110665	C11orf21	chromosome 11 open reading frame 21
chr11	2300741	2301865	1125	*	Promoter (<=1kb)	11	2299425	2301872	2448	2	29125	ENST00000470369.1	7	ENSG00000110665	C11orf21	chromosome 11 open reading frame 21
chr11	2300741	2301865	1125	*	Promoter (<=1kb)	11	2299425	2301872	2448	2	29125	ENST00000470369.1	7	ENSG00000110665	C11orf21	chromosome 11 open reading frame 21
chr11	2302374	2303128	755	*	Promoter (<=1kb)	11	2302708	2318142	15435	1	10077	ENST00000339046.8	0	ENSG00000064201	TSPAN32	tetraspanin 32
chr11	2311854	2313272	1419	*	Intron (ENST00000461200.5/10077, intron 5 of 8)	11	2316636	2318142	1507	1	10077	ENST00000486011.1	-3364	ENSG00000064201	TSPAN32	tetraspanin 32
chr11	2311854	2313272	1419	*	Intron (ENST00000461200.5/10077, intron 5 of 8)	11	2316636	2318142	1507	1	10077	ENST00000486011.1	-3364	ENSG00000064201	TSPAN32	tetraspanin 32
chr11	2316086	2316595	510	*	Promoter (<=1kb)	11	2316636	2318142	1507	1	10077	ENST00000486011.1	-41	ENSG00000064201	TSPAN32	tetraspanin 32
chr11	2331868	2332208	341	*	Intron (ENST00000427151.1/101927682, intron 1 of 2)	11	2316636	2318142	1507	1	10077	ENST00000486011.1	15232	ENSG00000064201	TSPAN32	tetraspanin 32
chr11	2332562	2332968	407	*	Intron (ENST00000427151.1/101927682, intron 1 of 2)	11	2316636	2318142	1507	1	10077	ENST00000486011.1	15926	ENSG00000064201	TSPAN32	tetraspanin 32
chr11	2352822	2353175	354	*	Intron (ENST00000427151.1/101927682, intron 1 of 2)	11	2371538	2375401	3864	2	105376520	ENST00000702965.1	22226	ENSG00000290098	LOC105376520	uncharacterized LOC105376520
chr11	2363805	2364300	496	*	Intron (ENST00000427151.1/101927682, intron 1 of 2)	11	2371538	2375401	3864	2	105376520	ENST00000702965.1	11101	ENSG00000290098	LOC105376520	uncharacterized LOC105376520
chr11	2366153	2366776	624	*	Intron (ENST00000427151.1/101927682, intron 1 of 2)	11	2371538	2375401	3864	2	105376520	ENST00000702965.1	8625	ENSG00000290098	LOC105376520	uncharacterized LOC105376520
chr11	2366153	2366776	624	*	Intron (ENST00000427151.1/101927682, intron 1 of 2)	11	2371538	2375401	3864	2	105376520	ENST00000702965.1	8625	ENSG00000290098	LOC105376520	uncharacterized LOC105376520
chr11	2368770	2369097	328	*	Intron (ENST00000427151.1/101927682, intron 1 of 2)	11	2371538	2375401	3864	2	105376520	ENST00000702965.1	6304	ENSG00000290098	LOC105376520	uncharacterized LOC105376520
chr11	2378379	2379235	857	*	Promoter (<=1kb)	11	2378931	2397382	18452	1	975	ENST00000533417.6	0	ENSG00000110651	CD81	CD81 molecule
chr11	2380396	2381725	1330	*	Promoter (<=1kb)	11	2382460	2397016	14557	1	975	ENST00000492627.5	-735	ENSG00000110651	CD81	CD81 molecule
chr11	2380396	2381725	1330	*	Promoter (<=1kb)	11	2382460	2397016	14557	1	975	ENST00000492627.5	-735	ENSG00000110651	CD81	CD81 molecule
chr11	2382143	2382533	391	*	Promoter (<=1kb)	11	2382460	2397016	14557	1	975	ENST00000492627.5	0	ENSG00000110651	CD81	CD81 molecule
chr11	2383328	2384690	1363	*	Promoter (<=1kb)	11	2384650	2396908	12259	1	975	ENST00000527343.5	0	ENSG00000110651	CD81	CD81 molecule
chr11	2383328	2384690	1363	*	Promoter (<=1kb)	11	2384650	2396908	12259	1	975	ENST00000527343.5	0	ENSG00000110651	CD81	CD81 molecule
chr11	2383328	2384690	1363	*	Promoter (<=1kb)	11	2384650	2396908	12259	1	975	ENST00000527343.5	0	ENSG00000110651	CD81	CD81 molecule
chr11	2388314	2388873	560	*	Promoter (1-2kb)	11	2390095	2397304	7210	1	975	ENST00000526072.5	-1222	ENSG00000110651	CD81	CD81 molecule
chr11	2390268	2390790	523	*	Promoter (<=1kb)	11	2390446	2395586	5141	1	975	ENST00000530239.1	0	ENSG00000110651	CD81	CD81 molecule
chr11	2391968	2392634	667	*	Promoter (<=1kb)	11	2391383	2397396	6014	1	975	ENST00000531840.1	585	ENSG00000110651	CD81	CD81 molecule
chr11	2393059	2393428	370	*	Promoter (<=1kb)	11	2393848	2396979	3132	1	975	ENST00000481687.1	-420	ENSG00000110651	CD81	CD81 molecule
chr11	2393759	2395494	1736	*	Promoter (<=1kb)	11	2393848	2396979	3132	1	975	ENST00000481687.1	0	ENSG00000110651	CD81	CD81 molecule
chr11	2393759	2395494	1736	*	Promoter (<=1kb)	11	2393848	2396979	3132	1	975	ENST00000481687.1	0	ENSG00000110651	CD81	CD81 molecule
chr11	2393759	2395494	1736	*	Promoter (<=1kb)	11	2393848	2396979	3132	1	975	ENST00000481687.1	0	ENSG00000110651	CD81	CD81 molecule
chr11	2396094	2396827	734	*	Promoter (<=1kb)	11	2396313	2397299	987	1	975	ENST00000481386.1	0	ENSG00000110651	CD81	CD81 molecule
chr11	2396094	2396827	734	*	Promoter (<=1kb)	11	2396313	2397299	987	1	975	ENST00000481386.1	0	ENSG00000110651	CD81	CD81 molecule
chr11	2402571	2403729	1159	*	Promoter (<=1kb)	11	2402293	2403875	1583	1	10078	ENST00000451491.2	278	ENSG00000184281	TSSC4	tumor suppressing subtransferable candidate 4
chr11	2402571	2403729	1159	*	Promoter (<=1kb)	11	2402293	2403875	1583	1	10078	ENST00000451491.2	278	ENSG00000184281	TSSC4	tumor suppressing subtransferable candidate 4
chr11	2405173	2407060	1888	*	Promoter (2-3kb)	11	2402293	2403875	1583	1	10078	ENST00000451491.2	2880	ENSG00000184281	TSSC4	tumor suppressing subtransferable candidate 4
chr11	2405173	2407060	1888	*	Promoter (2-3kb)	11	2402293	2403875	1583	1	10078	ENST00000451491.2	2880	ENSG00000184281	TSSC4	tumor suppressing subtransferable candidate 4
chr11	2405173	2407060	1888	*	Promoter (2-3kb)	11	2402293	2403875	1583	1	10078	ENST00000451491.2	2880	ENSG00000184281	TSSC4	tumor suppressing subtransferable candidate 4
chr11	2405173	2407060	1888	*	Promoter (2-3kb)	11	2402293	2403875	1583	1	10078	ENST00000451491.2	2880	ENSG00000184281	TSSC4	tumor suppressing subtransferable candidate 4
chr11	2410035	2410922	888	*	Intron (ENST00000533881.5/29850, intron 18 of 23)	11	2402293	2403875	1583	1	10078	ENST00000451491.2	7742	ENSG00000184281	TSSC4	tumor suppressing subtransferable candidate 4
chr11	2410035	2410922	888	*	Intron (ENST00000533881.5/29850, intron 18 of 23)	11	2402293	2403875	1583	1	10078	ENST00000451491.2	7742	ENSG00000184281	TSSC4	tumor suppressing subtransferable candidate 4
chr11	2411369	2412145	777	*	Exon (ENST00000533881.5/29850, exon 16 of 24)	11	2402293	2403875	1583	1	10078	ENST00000451491.2	9076	ENSG00000184281	TSSC4	tumor suppressing subtransferable candidate 4
chr11	2411369	2412145	777	*	Exon (ENST00000533881.5/29850, exon 16 of 24)	11	2402293	2403875	1583	1	10078	ENST00000451491.2	9076	ENSG00000184281	TSSC4	tumor suppressing subtransferable candidate 4
chr11	2413033	2415340	2308	*	Exon (ENST00000533881.5/29850, exon 9 of 24)	11	2404515	2423012	18498	2	29850	ENST00000533881.5	7672	ENSG00000070985	TRPM5	transient receptor potential cation channel subfamily M member 5
chr11	2413033	2415340	2308	*	Exon (ENST00000533881.5/29850, exon 9 of 24)	11	2404515	2423012	18498	2	29850	ENST00000533881.5	7672	ENSG00000070985	TRPM5	transient receptor potential cation channel subfamily M member 5
chr11	2413033	2415340	2308	*	Exon (ENST00000533881.5/29850, exon 9 of 24)	11	2404515	2423012	18498	2	29850	ENST00000533881.5	7672	ENSG00000070985	TRPM5	transient receptor potential cation channel subfamily M member 5
chr11	2415729	2416329	601	*	Exon (ENST00000533881.5/29850, exon 8 of 24)	11	2404515	2423012	18498	2	29850	ENST00000533881.5	6683	ENSG00000070985	TRPM5	transient receptor potential cation channel subfamily M member 5
chr11	2415729	2416329	601	*	Exon (ENST00000533881.5/29850, exon 8 of 24)	11	2404515	2423012	18498	2	29850	ENST00000533881.5	6683	ENSG00000070985	TRPM5	transient receptor potential cation channel subfamily M member 5
chr11	2417737	2418678	942	*	Exon (ENST00000533881.5/29850, exon 5 of 24)	11	2404515	2423012	18498	2	29850	ENST00000533881.5	4334	ENSG00000070985	TRPM5	transient receptor potential cation channel subfamily M member 5
chr11	2420056	2421443	1388	*	Promoter (1-2kb)	11	2404515	2423012	18498	2	29850	ENST00000533881.5	1569	ENSG00000070985	TRPM5	transient receptor potential cation channel subfamily M member 5
chr11	2420056	2421443	1388	*	Promoter (1-2kb)	11	2404515	2423012	18498	2	29850	ENST00000533881.5	1569	ENSG00000070985	TRPM5	transient receptor potential cation channel subfamily M member 5
chr11	2420056	2421443	1388	*	Promoter (1-2kb)	11	2404515	2423012	18498	2	29850	ENST00000533881.5	1569	ENSG00000070985	TRPM5	transient receptor potential cation channel subfamily M member 5
chr11	2421965	2422448	484	*	Promoter (<=1kb)	11	2404515	2423012	18498	2	29850	ENST00000533881.5	564	ENSG00000070985	TRPM5	transient receptor potential cation channel subfamily M member 5
chr11	2422886	2423259	374	*	Promoter (<=1kb)	11	2404515	2423012	18498	2	29850	ENST00000533881.5	0	ENSG00000070985	TRPM5	transient receptor potential cation channel subfamily M member 5
chr11	2423662	2424047	386	*	Promoter (<=1kb)	11	2404909	2423042	18134	2	29850	ENST00000528453.1	-620	ENSG00000070985	TRPM5	transient receptor potential cation channel subfamily M member 5
chr11	2424898	2425776	879	*	Promoter (1-2kb)	11	2404909	2423042	18134	2	29850	ENST00000528453.1	-1856	ENSG00000070985	TRPM5	transient receptor potential cation channel subfamily M member 5
chr11	2427000	2427606	607	*	5' UTR	11	2404909	2423042	18134	2	29850	ENST00000528453.1	-3958	ENSG00000070985	TRPM5	transient receptor potential cation channel subfamily M member 5
chr11	2427000	2427606	607	*	5' UTR	11	2404909	2423042	18134	2	29850	ENST00000528453.1	-3958	ENSG00000070985	TRPM5	transient receptor potential cation channel subfamily M member 5
chr11	2432091	2433772	1682	*	5' UTR	11	2404909	2423042	18134	2	29850	ENST00000528453.1	-9049	ENSG00000070985	TRPM5	transient receptor potential cation channel subfamily M member 5
chr11	2432091	2433772	1682	*	5' UTR	11	2404909	2423042	18134	2	29850	ENST00000528453.1	-9049	ENSG00000070985	TRPM5	transient receptor potential cation channel subfamily M member 5
chr11	2432091	2433772	1682	*	5' UTR	11	2404909	2423042	18134	2	29850	ENST00000528453.1	-9049	ENSG00000070985	TRPM5	transient receptor potential cation channel subfamily M member 5
chr11	2432091	2433772	1682	*	5' UTR	11	2404909	2423042	18134	2	29850	ENST00000528453.1	-9049	ENSG00000070985	TRPM5	transient receptor potential cation channel subfamily M member 5
chr11	2436251	2436954	704	*	Intron (ENST00000696290.1/29850, intron 1 of 28)	11	2404515	2444514	40000	2	29850	ENST00000696290.1	7560	ENSG00000070985	TRPM5	transient receptor potential cation channel subfamily M member 5
chr11	2444018	2444460	443	*	Promoter (<=1kb)	11	2404515	2444514	40000	2	29850	ENST00000696290.1	54	ENSG00000070985	TRPM5	transient receptor potential cation channel subfamily M member 5
chr11	2445453	2445932	480	*	Promoter (<=1kb)	11	2445453	2840190	394738	1	3784	ENST00000646564.1	0	ENSG00000053918	KCNQ1	potassium voltage-gated channel subfamily Q member 1
chr11	2449044	2449476	433	*	Intron (ENST00000496887.6/3784, intron 2 of 6)	11	2445453	2840190	394738	1	3784	ENST00000646564.1	3591	ENSG00000053918	KCNQ1	potassium voltage-gated channel subfamily Q member 1
chr11	2451661	2452517	857	*	Intron (ENST00000496887.6/3784, intron 2 of 6)	11	2445453	2840190	394738	1	3784	ENST00000646564.1	6208	ENSG00000053918	KCNQ1	potassium voltage-gated channel subfamily Q member 1
chr11	2463520	2463983	464	*	Promoter (1-2kb)	11	2461887	2527973	66087	1	3784	ENST00000380776.4	1633	ENSG00000053918	KCNQ1	potassium voltage-gated channel subfamily Q member 1
chr11	2466528	2467255	728	*	Intron (ENST00000496887.6/3784, intron 2 of 6)	11	2461887	2527973	66087	1	3784	ENST00000380776.4	4641	ENSG00000053918	KCNQ1	potassium voltage-gated channel subfamily Q member 1
chr11	2467593	2468003	411	*	Intron (ENST00000496887.6/3784, intron 2 of 6)	11	2461887	2527973	66087	1	3784	ENST00000380776.4	5706	ENSG00000053918	KCNQ1	potassium voltage-gated channel subfamily Q member 1
chr11	2473579	2474138	560	*	Intron (ENST00000496887.6/3784, intron 2 of 6)	11	2461887	2527973	66087	1	3784	ENST00000380776.4	11692	ENSG00000053918	KCNQ1	potassium voltage-gated channel subfamily Q member 1
chr11	2511737	2512870	1134	*	Intron (ENST00000496887.6/3784, intron 2 of 6)	11	2461887	2527973	66087	1	3784	ENST00000380776.4	49850	ENSG00000053918	KCNQ1	potassium voltage-gated channel subfamily Q member 1
chr11	2511737	2512870	1134	*	Intron (ENST00000496887.6/3784, intron 2 of 6)	11	2461887	2527973	66087	1	3784	ENST00000380776.4	49850	ENSG00000053918	KCNQ1	potassium voltage-gated channel subfamily Q member 1
chr11	2511737	2512870	1134	*	Intron (ENST00000496887.6/3784, intron 2 of 6)	11	2461887	2527973	66087	1	3784	ENST00000380776.4	49850	ENSG00000053918	KCNQ1	potassium voltage-gated channel subfamily Q member 1
chr11	2515389	2516125	737	*	Intron (ENST00000496887.6/3784, intron 2 of 6)	11	2461887	2527973	66087	1	3784	ENST00000380776.4	53502	ENSG00000053918	KCNQ1	potassium voltage-gated channel subfamily Q member 1
chr11	2515389	2516125	737	*	Intron (ENST00000496887.6/3784, intron 2 of 6)	11	2461887	2527973	66087	1	3784	ENST00000380776.4	53502	ENSG00000053918	KCNQ1	potassium voltage-gated channel subfamily Q member 1
chr11	2517060	2517479	420	*	Intron (ENST00000496887.6/3784, intron 2 of 6)	11	2461887	2527973	66087	1	3784	ENST00000380776.4	55173	ENSG00000053918	KCNQ1	potassium voltage-gated channel subfamily Q member 1
chr11	2518811	2519215	405	*	Intron (ENST00000496887.6/3784, intron 2 of 6)	11	2461887	2527973	66087	1	3784	ENST00000380776.4	56924	ENSG00000053918	KCNQ1	potassium voltage-gated channel subfamily Q member 1
chr11	2520009	2520401	393	*	Intron (ENST00000496887.6/3784, intron 2 of 6)	11	2461887	2527973	66087	1	3784	ENST00000380776.4	58122	ENSG00000053918	KCNQ1	potassium voltage-gated channel subfamily Q member 1
chr11	2521863	2522231	369	*	Intron (ENST00000496887.6/3784, intron 2 of 6)	11	2461887	2527973	66087	1	3784	ENST00000380776.4	59976	ENSG00000053918	KCNQ1	potassium voltage-gated channel subfamily Q member 1
chr11	2522614	2523051	438	*	Intron (ENST00000496887.6/3784, intron 2 of 6)	11	2461887	2527973	66087	1	3784	ENST00000380776.4	60727	ENSG00000053918	KCNQ1	potassium voltage-gated channel subfamily Q member 1
chr11	2525589	2526288	700	*	Intron (ENST00000496887.6/3784, intron 2 of 6)	11	2461887	2527973	66087	1	3784	ENST00000380776.4	63702	ENSG00000053918	KCNQ1	potassium voltage-gated channel subfamily Q member 1
chr11	2525589	2526288	700	*	Intron (ENST00000496887.6/3784, intron 2 of 6)	11	2461887	2527973	66087	1	3784	ENST00000380776.4	63702	ENSG00000053918	KCNQ1	potassium voltage-gated channel subfamily Q member 1
chr11	2526933	2527315	383	*	Intron (ENST00000496887.6/3784, intron 2 of 6)	11	2461887	2527973	66087	1	3784	ENST00000380776.4	65046	ENSG00000053918	KCNQ1	potassium voltage-gated channel subfamily Q member 1
chr11	2535774	2536836	1063	*	Intron (ENST00000496887.6/3784, intron 3 of 6)	11	2461887	2527973	66087	1	3784	ENST00000380776.4	73887	ENSG00000053918	KCNQ1	potassium voltage-gated channel subfamily Q member 1
chr11	2535774	2536836	1063	*	Intron (ENST00000496887.6/3784, intron 3 of 6)	11	2461887	2527973	66087	1	3784	ENST00000380776.4	73887	ENSG00000053918	KCNQ1	potassium voltage-gated channel subfamily Q member 1
chr11	2539004	2540104	1101	*	Intron (ENST00000496887.6/3784, intron 3 of 6)	11	2461887	2527973	66087	1	3784	ENST00000380776.4	77117	ENSG00000053918	KCNQ1	potassium voltage-gated channel subfamily Q member 1
chr11	2539004	2540104	1101	*	Intron (ENST00000496887.6/3784, intron 3 of 6)	11	2461887	2527973	66087	1	3784	ENST00000380776.4	77117	ENSG00000053918	KCNQ1	potassium voltage-gated channel subfamily Q member 1
chr11	2541878	2542197	320	*	Intron (ENST00000496887.6/3784, intron 3 of 6)	11	2461887	2527973	66087	1	3784	ENST00000380776.4	79991	ENSG00000053918	KCNQ1	potassium voltage-gated channel subfamily Q member 1
chr11	2549590	2551361	1772	*	Intron (ENST00000496887.6/3784, intron 3 of 6)	11	2461887	2527973	66087	1	3784	ENST00000380776.4	87703	ENSG00000053918	KCNQ1	potassium voltage-gated channel subfamily Q member 1
chr11	2549590	2551361	1772	*	Intron (ENST00000496887.6/3784, intron 3 of 6)	11	2461887	2527973	66087	1	3784	ENST00000380776.4	87703	ENSG00000053918	KCNQ1	potassium voltage-gated channel subfamily Q member 1
chr11	2549590	2551361	1772	*	Intron (ENST00000496887.6/3784, intron 3 of 6)	11	2461887	2527973	66087	1	3784	ENST00000380776.4	87703	ENSG00000053918	KCNQ1	potassium voltage-gated channel subfamily Q member 1
chr11	2570078	2572266	2189	*	Exon (ENST00000496887.6/3784, exon 4 of 7)	11	2461887	2527973	66087	1	3784	ENST00000380776.4	108191	ENSG00000053918	KCNQ1	potassium voltage-gated channel subfamily Q member 1
chr11	2570078	2572266	2189	*	Exon (ENST00000496887.6/3784, exon 4 of 7)	11	2461887	2527973	66087	1	3784	ENST00000380776.4	108191	ENSG00000053918	KCNQ1	potassium voltage-gated channel subfamily Q member 1
chr11	2570078	2572266	2189	*	Exon (ENST00000496887.6/3784, exon 4 of 7)	11	2461887	2527973	66087	1	3784	ENST00000380776.4	108191	ENSG00000053918	KCNQ1	potassium voltage-gated channel subfamily Q member 1
chr11	2570078	2572266	2189	*	Exon (ENST00000496887.6/3784, exon 4 of 7)	11	2461887	2527973	66087	1	3784	ENST00000380776.4	108191	ENSG00000053918	KCNQ1	potassium voltage-gated channel subfamily Q member 1
chr11	2570078	2572266	2189	*	Exon (ENST00000496887.6/3784, exon 4 of 7)	11	2461887	2527973	66087	1	3784	ENST00000380776.4	108191	ENSG00000053918	KCNQ1	potassium voltage-gated channel subfamily Q member 1
chr11	2573445	2575370	1926	*	Intron (ENST00000155840.12/3784, intron 6 of 15)	11	2461887	2527973	66087	1	3784	ENST00000380776.4	111558	ENSG00000053918	KCNQ1	potassium voltage-gated channel subfamily Q member 1
chr11	2573445	2575370	1926	*	Intron (ENST00000155840.12/3784, intron 6 of 15)	11	2461887	2527973	66087	1	3784	ENST00000380776.4	111558	ENSG00000053918	KCNQ1	potassium voltage-gated channel subfamily Q member 1
chr11	2573445	2575370	1926	*	Intron (ENST00000155840.12/3784, intron 6 of 15)	11	2461887	2527973	66087	1	3784	ENST00000380776.4	111558	ENSG00000053918	KCNQ1	potassium voltage-gated channel subfamily Q member 1
chr11	2576594	2577424	831	*	Intron (ENST00000155840.12/3784, intron 6 of 15)	11	2461887	2527973	66087	1	3784	ENST00000380776.4	114707	ENSG00000053918	KCNQ1	potassium voltage-gated channel subfamily Q member 1
chr11	2581355	2581678	324	*	Intron (ENST00000155840.12/3784, intron 6 of 15)	11	2608328	2699994	91667	2	10984	ENST00000597346.1	118316	ENSG00000269821	KCNQ1OT1	KCNQ1 opposite strand/antisense transcript 1
chr11	2585994	2586626	633	*	Intron (ENST00000155840.12/3784, intron 8 of 15)	11	2608328	2699994	91667	2	10984	ENST00000597346.1	113368	ENSG00000269821	KCNQ1OT1	KCNQ1 opposite strand/antisense transcript 1
chr11	2587533	2588162	630	*	Exon (ENST00000155840.12/3784, exon 9 of 16)	11	2608328	2699994	91667	2	10984	ENST00000597346.1	111832	ENSG00000269821	KCNQ1OT1	KCNQ1 opposite strand/antisense transcript 1
chr11	2589178	2589658	481	*	Intron (ENST00000155840.12/3784, intron 10 of 15)	11	2608328	2699994	91667	2	10984	ENST00000597346.1	110336	ENSG00000269821	KCNQ1OT1	KCNQ1 opposite strand/antisense transcript 1
chr11	2654029	2654353	325	*	Exon (ENST00000597346.1/10984, exon 1 of 1)	11	2608328	2699994	91667	2	10984	ENST00000597346.1	45641	ENSG00000269821	KCNQ1OT1	KCNQ1 opposite strand/antisense transcript 1
chr11	2699289	2701323	2035	*	Promoter (<=1kb)	11	2608328	2699994	91667	2	10984	ENST00000597346.1	0	ENSG00000269821	KCNQ1OT1	KCNQ1 opposite strand/antisense transcript 1
chr11	2699289	2701323	2035	*	Promoter (<=1kb)	11	2608328	2699994	91667	2	10984	ENST00000597346.1	0	ENSG00000269821	KCNQ1OT1	KCNQ1 opposite strand/antisense transcript 1
chr11	2699289	2701323	2035	*	Promoter (<=1kb)	11	2608328	2699994	91667	2	10984	ENST00000597346.1	0	ENSG00000269821	KCNQ1OT1	KCNQ1 opposite strand/antisense transcript 1
chr11	2702774	2703250	477	*	Promoter (2-3kb)	11	2608328	2699994	91667	2	10984	ENST00000597346.1	-2780	ENSG00000269821	KCNQ1OT1	KCNQ1 opposite strand/antisense transcript 1
chr11	2713848	2714424	577	*	Intron (ENST00000155840.12/3784, intron 11 of 15)	11	2608328	2699994	91667	2	10984	ENST00000597346.1	-13854	ENSG00000269821	KCNQ1OT1	KCNQ1 opposite strand/antisense transcript 1
chr11	2721477	2722256	780	*	Intron (ENST00000155840.12/3784, intron 11 of 15)	11	2608328	2699994	91667	2	10984	ENST00000597346.1	-21483	ENSG00000269821	KCNQ1OT1	KCNQ1 opposite strand/antisense transcript 1
chr11	2726060	2726916	857	*	Intron (ENST00000155840.12/3784, intron 11 of 15)	11	2608328	2699994	91667	2	10984	ENST00000597346.1	-26066	ENSG00000269821	KCNQ1OT1	KCNQ1 opposite strand/antisense transcript 1
chr11	2728288	2729141	854	*	Intron (ENST00000155840.12/3784, intron 11 of 15)	11	2608328	2699994	91667	2	10984	ENST00000597346.1	-28294	ENSG00000269821	KCNQ1OT1	KCNQ1 opposite strand/antisense transcript 1
chr11	2730770	2731105	336	*	Intron (ENST00000155840.12/3784, intron 11 of 15)	11	2608328	2699994	91667	2	10984	ENST00000597346.1	-30776	ENSG00000269821	KCNQ1OT1	KCNQ1 opposite strand/antisense transcript 1
chr11	2732477	2732828	352	*	Intron (ENST00000155840.12/3784, intron 11 of 15)	11	2608328	2699994	91667	2	10984	ENST00000597346.1	-32483	ENSG00000269821	KCNQ1OT1	KCNQ1 opposite strand/antisense transcript 1
chr11	2739800	2740590	791	*	Intron (ENST00000155840.12/3784, intron 11 of 15)	11	2777575	2848293	70719	1	3784	ENST00000526095.2	-36985	ENSG00000053918	KCNQ1	potassium voltage-gated channel subfamily Q member 1
chr11	2742465	2743070	606	*	Intron (ENST00000155840.12/3784, intron 11 of 15)	11	2777575	2848293	70719	1	3784	ENST00000526095.2	-34505	ENSG00000053918	KCNQ1	potassium voltage-gated channel subfamily Q member 1
chr11	2742465	2743070	606	*	Intron (ENST00000155840.12/3784, intron 11 of 15)	11	2777575	2848293	70719	1	3784	ENST00000526095.2	-34505	ENSG00000053918	KCNQ1	potassium voltage-gated channel subfamily Q member 1
chr11	2748431	2748754	324	*	Intron (ENST00000155840.12/3784, intron 11 of 15)	11	2777575	2848293	70719	1	3784	ENST00000526095.2	-28821	ENSG00000053918	KCNQ1	potassium voltage-gated channel subfamily Q member 1
chr11	2759791	2760764	974	*	Intron (ENST00000155840.12/3784, intron 11 of 15)	11	2777575	2848293	70719	1	3784	ENST00000526095.2	-16811	ENSG00000053918	KCNQ1	potassium voltage-gated channel subfamily Q member 1
chr11	2759791	2760764	974	*	Intron (ENST00000155840.12/3784, intron 11 of 15)	11	2777575	2848293	70719	1	3784	ENST00000526095.2	-16811	ENSG00000053918	KCNQ1	potassium voltage-gated channel subfamily Q member 1
chr11	2777717	2778984	1268	*	Promoter (<=1kb)	11	2777575	2848293	70719	1	3784	ENST00000526095.2	142	ENSG00000053918	KCNQ1	potassium voltage-gated channel subfamily Q member 1
chr11	2777717	2778984	1268	*	Promoter (<=1kb)	11	2777575	2848293	70719	1	3784	ENST00000526095.2	142	ENSG00000053918	KCNQ1	potassium voltage-gated channel subfamily Q member 1
chr11	2790578	2791487	910	*	Intron (ENST00000155840.12/3784, intron 15 of 15)	11	2777575	2848293	70719	1	3784	ENST00000526095.2	13003	ENSG00000053918	KCNQ1	potassium voltage-gated channel subfamily Q member 1
chr11	2790578	2791487	910	*	Intron (ENST00000155840.12/3784, intron 15 of 15)	11	2777575	2848293	70719	1	3784	ENST00000526095.2	13003	ENSG00000053918	KCNQ1	potassium voltage-gated channel subfamily Q member 1
chr11	2791943	2792268	326	*	Intron (ENST00000155840.12/3784, intron 15 of 15)	11	2777575	2848293	70719	1	3784	ENST00000526095.2	14368	ENSG00000053918	KCNQ1	potassium voltage-gated channel subfamily Q member 1
chr11	2796558	2797323	766	*	Intron (ENST00000155840.12/3784, intron 15 of 15)	11	2777575	2848293	70719	1	3784	ENST00000526095.2	18983	ENSG00000053918	KCNQ1	potassium voltage-gated channel subfamily Q member 1
chr11	2796558	2797323	766	*	Intron (ENST00000155840.12/3784, intron 15 of 15)	11	2777575	2848293	70719	1	3784	ENST00000526095.2	18983	ENSG00000053918	KCNQ1	potassium voltage-gated channel subfamily Q member 1
chr11	2801721	2802586	866	*	Intron (ENST00000155840.12/3784, intron 15 of 15)	11	2777575	2848293	70719	1	3784	ENST00000526095.2	24146	ENSG00000053918	KCNQ1	potassium voltage-gated channel subfamily Q member 1
chr11	2801721	2802586	866	*	Intron (ENST00000155840.12/3784, intron 15 of 15)	11	2777575	2848293	70719	1	3784	ENST00000526095.2	24146	ENSG00000053918	KCNQ1	potassium voltage-gated channel subfamily Q member 1
chr11	2803367	2803815	449	*	Intron (ENST00000155840.12/3784, intron 15 of 15)	11	2777575	2848293	70719	1	3784	ENST00000526095.2	25792	ENSG00000053918	KCNQ1	potassium voltage-gated channel subfamily Q member 1
chr11	2804752	2805241	490	*	Intron (ENST00000155840.12/3784, intron 15 of 15)	11	2777575	2848293	70719	1	3784	ENST00000526095.2	27177	ENSG00000053918	KCNQ1	potassium voltage-gated channel subfamily Q member 1
chr11	2806783	2808191	1409	*	Intron (ENST00000155840.12/3784, intron 15 of 15)	11	2777575	2848293	70719	1	3784	ENST00000526095.2	29208	ENSG00000053918	KCNQ1	potassium voltage-gated channel subfamily Q member 1
chr11	2806783	2808191	1409	*	Intron (ENST00000155840.12/3784, intron 15 of 15)	11	2777575	2848293	70719	1	3784	ENST00000526095.2	29208	ENSG00000053918	KCNQ1	potassium voltage-gated channel subfamily Q member 1
chr11	2806783	2808191	1409	*	Intron (ENST00000155840.12/3784, intron 15 of 15)	11	2777575	2848293	70719	1	3784	ENST00000526095.2	29208	ENSG00000053918	KCNQ1	potassium voltage-gated channel subfamily Q member 1
chr11	2811535	2812491	957	*	Intron (ENST00000155840.12/3784, intron 15 of 15)	11	2777575	2848293	70719	1	3784	ENST00000526095.2	33960	ENSG00000053918	KCNQ1	potassium voltage-gated channel subfamily Q member 1
chr11	2811535	2812491	957	*	Intron (ENST00000155840.12/3784, intron 15 of 15)	11	2777575	2848293	70719	1	3784	ENST00000526095.2	33960	ENSG00000053918	KCNQ1	potassium voltage-gated channel subfamily Q member 1
chr11	2824980	2825563	584	*	Intron (ENST00000155840.12/3784, intron 15 of 15)	11	2840135	2861568	21434	2	338653	ENST00000440887.2	36005	ENSG00000229414	KCNQ1-AS1	KCNQ1 antisense RNA 1
chr11	2826371	2826739	369	*	Intron (ENST00000155840.12/3784, intron 15 of 15)	11	2840135	2861568	21434	2	338653	ENST00000440887.2	34829	ENSG00000229414	KCNQ1-AS1	KCNQ1 antisense RNA 1
chr11	2832027	2832967	941	*	Intron (ENST00000155840.12/3784, intron 15 of 15)	11	2840135	2861568	21434	2	338653	ENST00000440887.2	28601	ENSG00000229414	KCNQ1-AS1	KCNQ1 antisense RNA 1
chr11	2833291	2833932	642	*	Intron (ENST00000155840.12/3784, intron 15 of 15)	11	2840135	2861568	21434	2	338653	ENST00000440887.2	27636	ENSG00000229414	KCNQ1-AS1	KCNQ1 antisense RNA 1
chr11	2833291	2833932	642	*	Intron (ENST00000155840.12/3784, intron 15 of 15)	11	2840135	2861568	21434	2	338653	ENST00000440887.2	27636	ENSG00000229414	KCNQ1-AS1	KCNQ1 antisense RNA 1
chr11	2834790	2835127	338	*	Intron (ENST00000155840.12/3784, intron 15 of 15)	11	2840135	2861568	21434	2	338653	ENST00000440887.2	26441	ENSG00000229414	KCNQ1-AS1	KCNQ1 antisense RNA 1
chr11	2837022	2837925	904	*	Intron (ENST00000155840.12/3784, intron 15 of 15)	11	2840135	2861568	21434	2	338653	ENST00000440887.2	23643	ENSG00000229414	KCNQ1-AS1	KCNQ1 antisense RNA 1
chr11	2838268	2839129	862	*	Intron (ENST00000155840.12/3784, intron 15 of 15)	11	2840135	2861568	21434	2	338653	ENST00000440887.2	22439	ENSG00000229414	KCNQ1-AS1	KCNQ1 antisense RNA 1
chr11	2838268	2839129	862	*	Intron (ENST00000155840.12/3784, intron 15 of 15)	11	2840135	2861568	21434	2	338653	ENST00000440887.2	22439	ENSG00000229414	KCNQ1-AS1	KCNQ1 antisense RNA 1
chr11	2841550	2842360	811	*	Intron (ENST00000155840.12/3784, intron 15 of 15)	11	2840135	2861568	21434	2	338653	ENST00000440887.2	19208	ENSG00000229414	KCNQ1-AS1	KCNQ1 antisense RNA 1
chr11	2841550	2842360	811	*	Intron (ENST00000155840.12/3784, intron 15 of 15)	11	2840135	2861568	21434	2	338653	ENST00000440887.2	19208	ENSG00000229414	KCNQ1-AS1	KCNQ1 antisense RNA 1
chr11	2843455	2844065	611	*	Intron (ENST00000155840.12/3784, intron 15 of 15)	11	2840135	2861568	21434	2	338653	ENST00000440887.2	17503	ENSG00000229414	KCNQ1-AS1	KCNQ1 antisense RNA 1
chr11	2845041	2846217	1177	*	Intron (ENST00000155840.12/3784, intron 15 of 15)	11	2840135	2861568	21434	2	338653	ENST00000440887.2	15351	ENSG00000229414	KCNQ1-AS1	KCNQ1 antisense RNA 1
chr11	2845041	2846217	1177	*	Intron (ENST00000155840.12/3784, intron 15 of 15)	11	2840135	2861568	21434	2	338653	ENST00000440887.2	15351	ENSG00000229414	KCNQ1-AS1	KCNQ1 antisense RNA 1
chr11	2847362	2848567	1206	*	3' UTR	11	2840135	2861568	21434	2	338653	ENST00000440887.2	13001	ENSG00000229414	KCNQ1-AS1	KCNQ1 antisense RNA 1
chr11	2847362	2848567	1206	*	3' UTR	11	2840135	2861568	21434	2	338653	ENST00000440887.2	13001	ENSG00000229414	KCNQ1-AS1	KCNQ1 antisense RNA 1
chr11	2847362	2848567	1206	*	3' UTR	11	2840135	2861568	21434	2	338653	ENST00000440887.2	13001	ENSG00000229414	KCNQ1-AS1	KCNQ1 antisense RNA 1
chr11	2850462	2850967	506	*	Intron (ENST00000440887.2/338653, intron 2 of 2)	11	2840135	2861568	21434	2	338653	ENST00000440887.2	10601	ENSG00000229414	KCNQ1-AS1	KCNQ1 antisense RNA 1
chr11	2852100	2853675	1576	*	Intron (ENST00000440887.2/338653, intron 2 of 2)	11	2840135	2861568	21434	2	338653	ENST00000440887.2	7893	ENSG00000229414	KCNQ1-AS1	KCNQ1 antisense RNA 1
chr11	2852100	2853675	1576	*	Intron (ENST00000440887.2/338653, intron 2 of 2)	11	2840135	2861568	21434	2	338653	ENST00000440887.2	7893	ENSG00000229414	KCNQ1-AS1	KCNQ1 antisense RNA 1
chr11	2852100	2853675	1576	*	Intron (ENST00000440887.2/338653, intron 2 of 2)	11	2840135	2861568	21434	2	338653	ENST00000440887.2	7893	ENSG00000229414	KCNQ1-AS1	KCNQ1 antisense RNA 1
chr11	2858041	2858531	491	*	Intron (ENST00000440887.2/338653, intron 2 of 2)	11	2840135	2861568	21434	2	338653	ENST00000440887.2	3037	ENSG00000229414	KCNQ1-AS1	KCNQ1 antisense RNA 1
chr11	2863096	2863614	519	*	Promoter (1-2kb)	11	2840135	2861568	21434	2	338653	ENST00000440887.2	-1528	ENSG00000229414	KCNQ1-AS1	KCNQ1 antisense RNA 1
chr11	2866460	2866798	339	*	Distal Intergenic	11	2870033	2872105	2073	1	55539	ENST00000441418.2	-3235	ENSG00000237941	KCNQ1DN	KCNQ1 downstream neighbor
chr11	2870409	2871834	1426	*	Promoter (<=1kb)	11	2870033	2872105	2073	1	55539	ENST00000441418.2	376	ENSG00000237941	KCNQ1DN	KCNQ1 downstream neighbor
chr11	2870409	2871834	1426	*	Promoter (<=1kb)	11	2870033	2872105	2073	1	55539	ENST00000441418.2	376	ENSG00000237941	KCNQ1DN	KCNQ1 downstream neighbor
chr11	2870409	2871834	1426	*	Promoter (<=1kb)	11	2870033	2872105	2073	1	55539	ENST00000441418.2	376	ENSG00000237941	KCNQ1DN	KCNQ1 downstream neighbor
chr11	2886421	2886823	403	*	Promoter (<=1kb)	11	2883616	2885775	2160	2	1028	ENST00000681969.1	-646	ENSG00000129757	CDKN1C	cyclin dependent kinase inhibitor 1C
chr11	2890590	2890947	358	*	Promoter (1-2kb)	11	2888095	2889430	1336	2	5003	ENST00000526203.1	-1160	ENSG00000254827	SLC22A18AS	SLC22A18 antisense RNA
chr11	2891905	2893001	1097	*	Promoter (2-3kb)	11	2888095	2889430	1336	2	5003	ENST00000526203.1	-2475	ENSG00000254827	SLC22A18AS	SLC22A18 antisense RNA
chr11	2891905	2893001	1097	*	Promoter (2-3kb)	11	2888095	2889430	1336	2	5003	ENST00000526203.1	-2475	ENSG00000254827	SLC22A18AS	SLC22A18 antisense RNA
chr11	2901246	2901677	432	*	Promoter (<=1kb)	11	2902278	2925246	22969	1	5002	ENST00000649076.2	-601	ENSG00000110628	SLC22A18	solute carrier family 22 member 18
chr11	2902059	2902609	551	*	Promoter (<=1kb)	11	2902278	2925246	22969	1	5002	ENST00000649076.2	0	ENSG00000110628	SLC22A18	solute carrier family 22 member 18
chr11	2902948	2903708	761	*	Promoter (<=1kb)	11	2903114	2909356	6243	1	5002	ENST00000485423.1	0	ENSG00000110628	SLC22A18	solute carrier family 22 member 18
chr11	2909697	2911739	2043	*	Promoter (<=1kb)	11	2909273	2909818	546	1	5002	ENST00000498244.1	424	ENSG00000110628	SLC22A18	solute carrier family 22 member 18
chr11	2909697	2911739	2043	*	Promoter (<=1kb)	11	2909273	2909818	546	1	5002	ENST00000498244.1	424	ENSG00000110628	SLC22A18	solute carrier family 22 member 18
chr11	2909697	2911739	2043	*	Promoter (<=1kb)	11	2909273	2909818	546	1	5002	ENST00000498244.1	424	ENSG00000110628	SLC22A18	solute carrier family 22 member 18
chr11	2912856	2913218	363	*	Promoter (2-3kb)	11	2916146	2921238	5093	1	5002	ENST00000467719.5	-2928	ENSG00000110628	SLC22A18	solute carrier family 22 member 18
chr11	2914261	2915114	854	*	Promoter (1-2kb)	11	2916146	2921238	5093	1	5002	ENST00000467719.5	-1032	ENSG00000110628	SLC22A18	solute carrier family 22 member 18
chr11	2914261	2915114	854	*	Promoter (1-2kb)	11	2916146	2921238	5093	1	5002	ENST00000467719.5	-1032	ENSG00000110628	SLC22A18	solute carrier family 22 member 18
chr11	2916584	2917511	928	*	Promoter (<=1kb)	11	2916643	2921826	5184	1	5002	ENST00000498209.6	0	ENSG00000110628	SLC22A18	solute carrier family 22 member 18
chr11	2916584	2917511	928	*	Promoter (<=1kb)	11	2916643	2921826	5184	1	5002	ENST00000498209.6	0	ENSG00000110628	SLC22A18	solute carrier family 22 member 18
chr11	2917828	2918572	745	*	Promoter (<=1kb)	11	2916948	2925183	8236	1	5002	ENST00000449603.5	880	ENSG00000110628	SLC22A18	solute carrier family 22 member 18
chr11	2919142	2919541	400	*	Promoter (2-3kb)	11	2916948	2925183	8236	1	5002	ENST00000449603.5	2194	ENSG00000110628	SLC22A18	solute carrier family 22 member 18
chr11	2921433	2922886	1454	*	Promoter (<=1kb)	11	2921968	2925240	3273	1	5002	ENST00000495518.1	0	ENSG00000110628	SLC22A18	solute carrier family 22 member 18
chr11	2921433	2922886	1454	*	Promoter (<=1kb)	11	2921968	2925240	3273	1	5002	ENST00000495518.1	0	ENSG00000110628	SLC22A18	solute carrier family 22 member 18
chr11	2924167	2924692	526	*	Promoter (2-3kb)	11	2921968	2925240	3273	1	5002	ENST00000495518.1	2199	ENSG00000110628	SLC22A18	solute carrier family 22 member 18
chr11	2926021	2926353	333	*	Distal Intergenic	11	2928273	2929420	1148	2	7262	ENST00000314222.5	3067	ENSG00000181649	PHLDA2	pleckstrin homology like domain family A member 2
chr11	2929814	2930346	533	*	Promoter (<=1kb)	11	2928273	2929420	1148	2	7262	ENST00000314222.5	-394	ENSG00000181649	PHLDA2	pleckstrin homology like domain family A member 2
chr11	2930850	2931329	480	*	Promoter (1-2kb)	11	2928273	2929420	1148	2	7262	ENST00000314222.5	-1430	ENSG00000181649	PHLDA2	pleckstrin homology like domain family A member 2
chr11	2942648	2943216	569	*	Distal Intergenic	11	2945063	2951295	6233	2	4676	ENST00000469089.5	8079	ENSG00000205531	NAP1L4	nucleosome assembly protein 1 like 4
chr11	2992521	2993053	533	*	Promoter (<=1kb)	11	2945112	2992377	47266	2	4676	ENST00000526115.5	-144	ENSG00000205531	NAP1L4	nucleosome assembly protein 1 like 4
chr11	2996105	2996445	341	*	Distal Intergenic	11	2945112	2992377	47266	2	4676	ENST00000526115.5	-3728	ENSG00000205531	NAP1L4	nucleosome assembly protein 1 like 4
chr11	3012039	3012601	563	*	Promoter (2-3kb)	11	3000930	3009533	8604	2	833	ENST00000470221.6	-2506	ENSG00000110619	CARS1	cysteinyl-tRNA synthetase 1
chr11	3012039	3012601	563	*	Promoter (2-3kb)	11	3000930	3009533	8604	2	833	ENST00000470221.6	-2506	ENSG00000110619	CARS1	cysteinyl-tRNA synthetase 1
chr11	3026554	3027176	623	*	Promoter (1-2kb)	11	3019190	3029057	9868	2	833	ENST00000465240.1	1881	ENSG00000110619	CARS1	cysteinyl-tRNA synthetase 1
chr11	3027853	3028438	586	*	Promoter (<=1kb)	11	3019190	3029057	9868	2	833	ENST00000465240.1	619	ENSG00000110619	CARS1	cysteinyl-tRNA synthetase 1
chr11	3043324	3043749	426	*	Intron (ENST00000531387.5/833, intron 2 of 22)	11	3038131	3040088	1958	2	833	ENST00000465207.5	-3236	ENSG00000110619	CARS1	cysteinyl-tRNA synthetase 1
chr11	3056754	3057805	1052	*	Promoter (<=1kb)	11	3000922	3057437	56516	2	833	ENST00000531387.5	0	ENSG00000110619	CARS1	cysteinyl-tRNA synthetase 1
chr11	3086182	3086590	409	*	Distal Intergenic	11	3087580	3090722	3143	2	114879	ENST00000498536.5	4132	ENSG00000021762	OSBPL5	oxysterol binding protein like 5
chr11	3087331	3088049	719	*	Promoter (2-3kb)	11	3087580	3090722	3143	2	114879	ENST00000498536.5	2673	ENSG00000021762	OSBPL5	oxysterol binding protein like 5
chr11	3090314	3090859	546	*	Promoter (<=1kb)	11	3087580	3090722	3143	2	114879	ENST00000498536.5	0	ENSG00000021762	OSBPL5	oxysterol binding protein like 5
chr11	3090314	3090859	546	*	Promoter (<=1kb)	11	3087580	3090722	3143	2	114879	ENST00000498536.5	0	ENSG00000021762	OSBPL5	oxysterol binding protein like 5
chr11	3092825	3094586	1762	*	Promoter (<=1kb)	11	3087116	3094879	7764	2	114879	ENST00000478260.5	293	ENSG00000021762	OSBPL5	oxysterol binding protein like 5
chr11	3092825	3094586	1762	*	Promoter (<=1kb)	11	3087116	3094879	7764	2	114879	ENST00000478260.5	293	ENSG00000021762	OSBPL5	oxysterol binding protein like 5
chr11	3101916	3102490	575	*	Promoter (<=1kb)	11	3087379	3102266	14888	2	114879	ENST00000534454.5	0	ENSG00000021762	OSBPL5	oxysterol binding protein like 5
chr11	3105649	3106092	444	*	Intron (ENST00000263650.12/114879, intron 9 of 21)	11	3087379	3102266	14888	2	114879	ENST00000534454.5	-3383	ENSG00000021762	OSBPL5	oxysterol binding protein like 5
chr11	3106953	3107872	920	*	Exon (ENST00000263650.12/114879, exon 8 of 22)	11	3087379	3102266	14888	2	114879	ENST00000534454.5	-4687	ENSG00000021762	OSBPL5	oxysterol binding protein like 5
chr11	3109635	3110103	469	*	Intron (ENST00000263650.12/114879, intron 7 of 21)	11	3087379	3102266	14888	2	114879	ENST00000534454.5	-7369	ENSG00000021762	OSBPL5	oxysterol binding protein like 5
chr11	3119492	3120656	1165	*	Promoter (<=1kb)	11	3107790	3119987	12198	2	114879	ENST00000532951.1	0	ENSG00000021762	OSBPL5	oxysterol binding protein like 5
chr11	3119492	3120656	1165	*	Promoter (<=1kb)	11	3107790	3119987	12198	2	114879	ENST00000532951.1	0	ENSG00000021762	OSBPL5	oxysterol binding protein like 5
chr11	3122009	3122569	561	*	Promoter (2-3kb)	11	3107790	3119987	12198	2	114879	ENST00000532951.1	-2022	ENSG00000021762	OSBPL5	oxysterol binding protein like 5
chr11	3122009	3122569	561	*	Promoter (2-3kb)	11	3107790	3119987	12198	2	114879	ENST00000532951.1	-2022	ENSG00000021762	OSBPL5	oxysterol binding protein like 5
chr11	3123043	3123656	614	*	Promoter (2-3kb)	11	3119547	3126594	7048	2	114879	ENST00000459995.5	2938	ENSG00000021762	OSBPL5	oxysterol binding protein like 5
chr11	3123043	3123656	614	*	Promoter (2-3kb)	11	3119547	3126594	7048	2	114879	ENST00000459995.5	2938	ENSG00000021762	OSBPL5	oxysterol binding protein like 5
chr11	3126385	3127524	1140	*	Promoter (<=1kb)	11	3087906	3126608	38703	2	114879	ENST00000525498.5	0	ENSG00000021762	OSBPL5	oxysterol binding protein like 5
chr11	3129611	3129950	340	*	Promoter (<=1kb)	11	3122026	3129329	7304	2	114879	ENST00000526122.5	-282	ENSG00000021762	OSBPL5	oxysterol binding protein like 5
chr11	3134632	3135199	568	*	Intron (ENST00000263650.12/114879, intron 1 of 21)	11	3122026	3129329	7304	2	114879	ENST00000526122.5	-5303	ENSG00000021762	OSBPL5	oxysterol binding protein like 5
chr11	3138090	3140045	1956	*	Intron (ENST00000263650.12/114879, intron 1 of 21)	11	3122026	3129329	7304	2	114879	ENST00000526122.5	-8761	ENSG00000021762	OSBPL5	oxysterol binding protein like 5
chr11	3138090	3140045	1956	*	Intron (ENST00000263650.12/114879, intron 1 of 21)	11	3122026	3129329	7304	2	114879	ENST00000526122.5	-8761	ENSG00000021762	OSBPL5	oxysterol binding protein like 5
chr11	3138090	3140045	1956	*	Intron (ENST00000263650.12/114879, intron 1 of 21)	11	3122026	3129329	7304	2	114879	ENST00000526122.5	-8761	ENSG00000021762	OSBPL5	oxysterol binding protein like 5
chr11	3138090	3140045	1956	*	Intron (ENST00000263650.12/114879, intron 1 of 21)	11	3122026	3129329	7304	2	114879	ENST00000526122.5	-8761	ENSG00000021762	OSBPL5	oxysterol binding protein like 5
chr11	3143238	3144018	781	*	Intron (ENST00000263650.12/114879, intron 1 of 21)	11	3122026	3129329	7304	2	114879	ENST00000526122.5	-13909	ENSG00000021762	OSBPL5	oxysterol binding protein like 5
chr11	3143238	3144018	781	*	Intron (ENST00000263650.12/114879, intron 1 of 21)	11	3122026	3129329	7304	2	114879	ENST00000526122.5	-13909	ENSG00000021762	OSBPL5	oxysterol binding protein like 5
chr11	3144432	3145352	921	*	Intron (ENST00000263650.12/114879, intron 1 of 21)	11	3122026	3129329	7304	2	114879	ENST00000526122.5	-15103	ENSG00000021762	OSBPL5	oxysterol binding protein like 5
chr11	3144432	3145352	921	*	Intron (ENST00000263650.12/114879, intron 1 of 21)	11	3122026	3129329	7304	2	114879	ENST00000526122.5	-15103	ENSG00000021762	OSBPL5	oxysterol binding protein like 5
chr11	3145737	3146875	1139	*	Exon (ENST00000528124.1/114879, exon 2 of 2)	11	3126483	3161393	34911	2	114879	ENST00000534157.1	14518	ENSG00000021762	OSBPL5	oxysterol binding protein like 5
chr11	3145737	3146875	1139	*	Exon (ENST00000528124.1/114879, exon 2 of 2)	11	3126483	3161393	34911	2	114879	ENST00000534157.1	14518	ENSG00000021762	OSBPL5	oxysterol binding protein like 5
chr11	3147257	3147959	703	*	Intron (ENST00000263650.12/114879, intron 1 of 21)	11	3126483	3161393	34911	2	114879	ENST00000534157.1	13434	ENSG00000021762	OSBPL5	oxysterol binding protein like 5
chr11	3148927	3149333	407	*	Intron (ENST00000263650.12/114879, intron 1 of 21)	11	3126483	3161393	34911	2	114879	ENST00000534157.1	12060	ENSG00000021762	OSBPL5	oxysterol binding protein like 5
chr11	3153715	3154477	763	*	Intron (ENST00000263650.12/114879, intron 1 of 21)	11	3126483	3161393	34911	2	114879	ENST00000534157.1	6916	ENSG00000021762	OSBPL5	oxysterol binding protein like 5
chr11	3155644	3156308	665	*	Intron (ENST00000263650.12/114879, intron 1 of 21)	11	3126483	3161393	34911	2	114879	ENST00000534157.1	5085	ENSG00000021762	OSBPL5	oxysterol binding protein like 5
chr11	3155644	3156308	665	*	Intron (ENST00000263650.12/114879, intron 1 of 21)	11	3126483	3161393	34911	2	114879	ENST00000534157.1	5085	ENSG00000021762	OSBPL5	oxysterol binding protein like 5
chr11	3156664	3157186	523	*	Intron (ENST00000263650.12/114879, intron 1 of 21)	11	3126483	3161393	34911	2	114879	ENST00000534157.1	4207	ENSG00000021762	OSBPL5	oxysterol binding protein like 5
chr11	3160588	3161142	555	*	Promoter (<=1kb)	11	3126483	3161393	34911	2	114879	ENST00000534157.1	251	ENSG00000021762	OSBPL5	oxysterol binding protein like 5
chr11	3170240	3171031	792	*	Distal Intergenic	11	3093385	3166739	73355	2	114879	ENST00000534491.5	-3501	ENSG00000021762	OSBPL5	oxysterol binding protein like 5
chr11	3195519	3195922	404	*	Distal Intergenic	11	3218332	3223131	4800	1	283303	ENST00000434798.1	-22410	ENSG00000236301	MRGPRG-AS1	MRGPRG antisense RNA 1
chr11	3196273	3196910	638	*	Distal Intergenic	11	3218332	3223131	4800	1	283303	ENST00000434798.1	-21422	ENSG00000236301	MRGPRG-AS1	MRGPRG antisense RNA 1
chr11	3198045	3198417	373	*	Distal Intergenic	11	3218332	3223131	4800	1	283303	ENST00000434798.1	-19915	ENSG00000236301	MRGPRG-AS1	MRGPRG antisense RNA 1
chr11	3202859	3204718	1860	*	Distal Intergenic	11	3218332	3223131	4800	1	283303	ENST00000434798.1	-13614	ENSG00000236301	MRGPRG-AS1	MRGPRG antisense RNA 1
chr11	3202859	3204718	1860	*	Distal Intergenic	11	3218332	3223131	4800	1	283303	ENST00000434798.1	-13614	ENSG00000236301	MRGPRG-AS1	MRGPRG antisense RNA 1
chr11	3202859	3204718	1860	*	Distal Intergenic	11	3218332	3223131	4800	1	283303	ENST00000434798.1	-13614	ENSG00000236301	MRGPRG-AS1	MRGPRG antisense RNA 1
chr11	3202859	3204718	1860	*	Distal Intergenic	11	3218332	3223131	4800	1	283303	ENST00000434798.1	-13614	ENSG00000236301	MRGPRG-AS1	MRGPRG antisense RNA 1
chr11	3217589	3218173	585	*	Promoter (<=1kb)	11	3218332	3223131	4800	1	283303	ENST00000434798.1	-159	ENSG00000236301	MRGPRG-AS1	MRGPRG antisense RNA 1
chr11	3218564	3219030	467	*	Promoter (<=1kb)	11	3217944	3218813	870	2	386746	ENST00000332314.3	0	ENSG00000182170	MRGPRG	MAS related GPR family member G
chr11	3220140	3220868	729	*	Promoter (1-2kb)	11	3217944	3218813	870	2	386746	ENST00000332314.3	-1327	ENSG00000182170	MRGPRG	MAS related GPR family member G
chr11	3220140	3220868	729	*	Promoter (1-2kb)	11	3217944	3218813	870	2	386746	ENST00000332314.3	-1327	ENSG00000182170	MRGPRG	MAS related GPR family member G
chr11	3221760	3222770	1011	*	Promoter (2-3kb)	11	3217944	3218813	870	2	386746	ENST00000332314.3	-2947	ENSG00000182170	MRGPRG	MAS related GPR family member G
chr11	3221760	3222770	1011	*	Promoter (2-3kb)	11	3217944	3218813	870	2	386746	ENST00000332314.3	-2947	ENSG00000182170	MRGPRG	MAS related GPR family member G
chr11	3227776	3228887	1112	*	5' UTR	11	3225030	3232417	7388	2	116534	ENST00000389832.7	3530	ENSG00000184350	MRGPRE	MAS related GPR family member E
chr11	3227776	3228887	1112	*	5' UTR	11	3225030	3232417	7388	2	116534	ENST00000389832.7	3530	ENSG00000184350	MRGPRE	MAS related GPR family member E
chr11	3231805	3232210	406	*	Promoter (<=1kb)	11	3225030	3232417	7388	2	116534	ENST00000389832.7	207	ENSG00000184350	MRGPRE	MAS related GPR family member E
chr11	3255566	3255899	334	*	Distal Intergenic	11	3225030	3232417	7388	2	116534	ENST00000389832.7	-23149	ENSG00000184350	MRGPRE	MAS related GPR family member E
chr11	3271658	3272020	363	*	Distal Intergenic	11	3225030	3232417	7388	2	116534	ENST00000389832.7	-39241	ENSG00000184350	MRGPRE	MAS related GPR family member E
chr11	3378727	3379140	414	*	Promoter (<=1kb)	11	3339261	3379133	39873	2	7748	ENST00000528796.5	0	ENSG00000005801	ZNF195	zinc finger protein 195
chr11	3386915	3387622	708	*	Intron (ENST00000685598.1/650368, intron 3 of 8)	11	3383462	3397239	13778	1	650368	ENST00000526488.5	3453	ENSG00000223756	TSSC2	tumor suppressing subtransferable candidate 2 (pseudogene)
chr11	3386915	3387622	708	*	Intron (ENST00000685598.1/650368, intron 3 of 8)	11	3383462	3397239	13778	1	650368	ENST00000526488.5	3453	ENSG00000223756	TSSC2	tumor suppressing subtransferable candidate 2 (pseudogene)
chr11	3397172	3397605	434	*	Exon (ENST00000529482.5/650368, exon 4 of 9)	11	3401759	3408810	7052	1	650368	ENST00000450217.3	-4154	ENSG00000223756	TSSC2	tumor suppressing subtransferable candidate 2 (pseudogene)
chr11	3397172	3397605	434	*	Exon (ENST00000529482.5/650368, exon 4 of 9)	11	3401759	3408810	7052	1	650368	ENST00000450217.3	-4154	ENSG00000223756	TSSC2	tumor suppressing subtransferable candidate 2 (pseudogene)
chr11	3402419	3403229	811	*	Promoter (<=1kb)	11	3401759	3408810	7052	1	650368	ENST00000450217.3	660	ENSG00000223756	TSSC2	tumor suppressing subtransferable candidate 2 (pseudogene)
chr11	3402419	3403229	811	*	Promoter (<=1kb)	11	3401759	3408810	7052	1	650368	ENST00000450217.3	660	ENSG00000223756	TSSC2	tumor suppressing subtransferable candidate 2 (pseudogene)
chr11	3412869	3414015	1147	*	Exon (ENST00000448322.2/ENST00000448322.2, exon 7 of 8)	11	3401759	3408810	7052	1	650368	ENST00000450217.3	11110	ENSG00000223756	TSSC2	tumor suppressing subtransferable candidate 2 (pseudogene)
chr11	3412869	3414015	1147	*	Exon (ENST00000448322.2/ENST00000448322.2, exon 7 of 8)	11	3401759	3408810	7052	1	650368	ENST00000450217.3	11110	ENSG00000223756	TSSC2	tumor suppressing subtransferable candidate 2 (pseudogene)
chr11	3423356	3423719	364	*	Distal Intergenic	11	3401759	3408810	7052	1	650368	ENST00000450217.3	21597	ENSG00000223756	TSSC2	tumor suppressing subtransferable candidate 2 (pseudogene)
chr11	3434949	3435304	356	*	Intron (ENST00000637148.1/ENST00000637148.1, intron 3 of 3)	11	3401759	3408810	7052	1	650368	ENST00000450217.3	33190	ENSG00000223756	TSSC2	tumor suppressing subtransferable candidate 2 (pseudogene)
chr11	3481457	3481780	324	*	Exon (ENST00000527970.1/101927708, exon 5 of 5)	11	3475280	3477065	1786	2	105376526	ENST00000659225.1	-4392		LOC105376526	uncharacterized LOC105376526
chr11	3553705	3554227	523	*	Intron (ENST00000527970.1/101927708, intron 1 of 4)	11	3507980	3571987	64008	2	101927708	ENST00000526533.1	17760	ENSG00000255367	LOC101927708	uncharacterized LOC101927708
chr11	3580207	3581169	963	*	Promoter (<=1kb)	11	3481520	3581211	99692	2	101927708	ENST00000527970.1	42	ENSG00000255367	LOC101927708	uncharacterized LOC101927708
chr11	3580207	3581169	963	*	Promoter (<=1kb)	11	3481520	3581211	99692	2	101927708	ENST00000527970.1	42	ENSG00000255367	LOC101927708	uncharacterized LOC101927708
chr11	3588480	3588988	509	*	Distal Intergenic	11	3481520	3581211	99692	2	101927708	ENST00000527970.1	-7269	ENSG00000255367	LOC101927708	uncharacterized LOC101927708
chr11	3591325	3591819	495	*	Exon (ENST00000415407.1/ENST00000415407.1, exon 1 of 1)	11	3481520	3581211	99692	2	101927708	ENST00000527970.1	-10114	ENSG00000255367	LOC101927708	uncharacterized LOC101927708
chr11	3597142	3597460	319	*	Distal Intergenic	11	3610324	3614752	4429	1	115995503	ENST00000696891.1	-12864	ENSG00000289718	XNDC1CP	XRCC1 N-terminal domain containing 1, C-terminal like pseudogene
chr11	3616965	3617313	349	*	Promoter (<=1kb)	11	3616679	3637549	20871	1	7221	ENST00000451043.7	286	ENSG00000182048	TRPC2	transient receptor potential cation channel subfamily C member 2 (pseudogene)
chr11	3626366	3626852	487	*	Promoter (<=1kb)	11	3626439	3637672	11234	1	7221	ENST00000696867.1	0	ENSG00000182048	TRPC2	transient receptor potential cation channel subfamily C member 2 (pseudogene)
chr11	3641695	3642867	1173	*	Promoter (<=1kb)	11	3638512	3641992	3481	2	116969	ENST00000397067.7	0	ENSG00000167311	ART5	ADP-ribosyltransferase 5
chr11	3641695	3642867	1173	*	Promoter (<=1kb)	11	3638512	3641992	3481	2	116969	ENST00000397067.7	0	ENSG00000167311	ART5	ADP-ribosyltransferase 5
chr11	3654901	3655252	352	*	Intron (ENST00000529556.1/417, intron 1 of 3)	11	3645128	3664416	19289	1	417	ENST00000250693.2	9773	ENSG00000129744	ART1	ADP-ribosyltransferase 1
chr11	3666057	3666474	418	*	3' UTR	11	3668500	3669887	1388	2	57053	ENST00000493827.2	3413	ENSG00000129749	CHRNA10	cholinergic receptor nicotinic alpha 10 subunit
chr11	3756787	3757093	307	*	Intron (ENST00000359171.8/4928, intron 10 of 32)	11	3711575	3753743	42169	2	4928	ENST00000700604.1	-3044	ENSG00000110713	NUP98	nucleoporin 98 and 96 precursor
chr11	3797069	3797421	353	*	Promoter (<=1kb)	11	3711575	3797452	85878	2	4928	ENST00000700607.1	31	ENSG00000110713	NUP98	nucleoporin 98 and 96 precursor
chr11	3841113	3841777	665	*	Promoter (<=1kb)	11	3826978	3840959	13982	2	391	ENST00000351018.5	-154	ENSG00000177105	RHOG	ras homolog family member G
chr11	3855109	3855433	325	*	Promoter (<=1kb)	11	3855193	4093186	237994	1	6786	ENST00000698911.1	0	ENSG00000167323	STIM1	stromal interaction molecule 1
chr11	3855740	3856426	687	*	Promoter (<=1kb)	11	3856062	3856141	80	1	100616453	ENST00000583618.1	0	ENSG00000284525	MIR4687	microRNA 4687
chr11	3855740	3856426	687	*	Promoter (<=1kb)	11	3856062	3856141	80	1	100616453	ENST00000583618.1	0	ENSG00000284525	MIR4687	microRNA 4687
chr11	3971178	3971584	407	*	Intron (ENST00000525403.6/6786, intron 2 of 12)	11	3989162	4070064	80903	1	6786	ENST00000526771.5	-17578	ENSG00000167323	STIM1	stromal interaction molecule 1
chr11	3989334	3989679	346	*	Promoter (<=1kb)	11	3989162	4070064	80903	1	6786	ENST00000526771.5	172	ENSG00000167323	STIM1	stromal interaction molecule 1
chr11	4094293	4095062	770	*	Promoter (<=1kb)	11	4094707	4107480	12774	1	6240	ENST00000532710.5	0	ENSG00000167325	RRM1	ribonucleotide reductase catalytic subunit M1
chr11	4175680	4176252	573	*	Distal Intergenic	11	4179675	4202663	22989	1	100506082	ENST00000667222.1	-3423	ENSG00000254480	LINC02749	long intergenic non-protein coding RNA 2749
chr11	4187178	4187539	362	*	Promoter (<=1kb)	11	4187140	4202655	15516	1	100506082	ENST00000525365.1	38	ENSG00000254480	LINC02749	long intergenic non-protein coding RNA 2749
chr11	4237235	4238016	782	*	Distal Intergenic	11	4187140	4202655	15516	1	100506082	ENST00000525365.1	50095	ENSG00000254480	LINC02749	long intergenic non-protein coding RNA 2749
chr11	4282633	4283574	942	*	Distal Intergenic	11	4367263	4368386	1124	2	143496	ENST00000624801.3	84812	ENSG00000221996	OR52B4	olfactory receptor family 52 subfamily B member 4
chr11	4282633	4283574	942	*	Distal Intergenic	11	4367263	4368386	1124	2	143496	ENST00000624801.3	84812	ENSG00000221996	OR52B4	olfactory receptor family 52 subfamily B member 4
chr11	4334361	4335383	1023	*	Distal Intergenic	11	4367263	4368386	1124	2	143496	ENST00000624801.3	33003	ENSG00000221996	OR52B4	olfactory receptor family 52 subfamily B member 4
chr11	4334361	4335383	1023	*	Distal Intergenic	11	4367263	4368386	1124	2	143496	ENST00000624801.3	33003	ENSG00000221996	OR52B4	olfactory receptor family 52 subfamily B member 4
chr11	4722604	4723184	581	*	Exon (ENST00000604166.1/ENST00000604166.1, exon 1 of 1)	11	4704927	4992429	287503	1	56547	ENST00000300762.2	17677	ENSG00000167346	MMP26	matrix metallopeptidase 26
chr11	5009641	5009950	310	*	Distal Intergenic	11	4994851	5005536	10686	1	119682	ENST00000642056.1	14790	ENSG00000176798	OR51L1	olfactory receptor family 51 subfamily L member 1
chr11	5144262	5144658	397	*	Distal Intergenic	11	5128776	5138356	9581	2	390054	ENST00000307388.2	-5906	ENSG00000171944	OR52A5	olfactory receptor family 52 subfamily A member 5
chr11	5559341	5559680	340	*	Intron (ENST00000641118.1/ENST00000641118.1, intron 2 of 2)	11	5544561	5548540	3980	2	390067	ENST00000322653.7	-10801	ENSG00000181616	OR52H1	olfactory receptor family 52 subfamily H member 1
chr11	5606823	5607259	437	*	Promoter (1-2kb)	11	5605549	5612958	7410	1	117854	ENST00000481603.1	1274	ENSG00000121236	TRIM6	tripartite motif containing 6
chr11	5636731	5637202	472	*	Promoter (1-2kb)	11	5634838	5643809	8972	1	53840	ENST00000495668.1	1893	ENSG00000258659	TRIM34	tripartite motif containing 34
chr11	5636731	5637202	472	*	Promoter (1-2kb)	11	5634838	5643809	8972	1	53840	ENST00000495668.1	1893	ENSG00000258659	TRIM34	tripartite motif containing 34
chr11	5682886	5683388	503	*	Promoter (1-2kb)	11	5663617	5685042	21426	2	85363	ENST00000396847.7	1654	ENSG00000132256	TRIM5	tripartite motif containing 5
chr11	5699175	5699680	506	*	Promoter (2-3kb)	11	5696502	5709137	12636	1	10346	ENST00000414897.5	2673	ENSG00000132274	TRIM22	tripartite motif containing 22
chr11	5930589	5930949	361	*	Intron (ENST00000412903.1/85363, intron 2 of 4)	11	5678320	5938619	260300	2	85363	ENST00000412903.1	7670	ENSG00000132256	TRIM5	tripartite motif containing 5
chr11	5934228	5934802	575	*	Intron (ENST00000412903.1/85363, intron 2 of 4)	11	5678320	5938619	260300	2	85363	ENST00000412903.1	3817	ENSG00000132256	TRIM5	tripartite motif containing 5
chr11	5935424	5935808	385	*	Promoter (2-3kb)	11	5678320	5938619	260300	2	85363	ENST00000412903.1	2811	ENSG00000132256	TRIM5	tripartite motif containing 5
chr11	5960313	5960937	625	*	Distal Intergenic	11	5967553	5968494	942	2	390084	ENST00000532411.2	7557	ENSG00000188691	OR56A5	olfactory receptor family 56 subfamily A member 5
chr11	6214284	6214810	527	*	Promoter (<=1kb)	11	6211345	6215355	4011	2	84067	ENST00000529360.1	545	ENSG00000051009	FHIP1B	FHF complex subunit HOOK interacting protein 1B
chr11	6214284	6214810	527	*	Promoter (<=1kb)	11	6211345	6215355	4011	2	84067	ENST00000529360.1	545	ENSG00000051009	FHIP1B	FHF complex subunit HOOK interacting protein 1B
chr11	6223984	6224290	307	*	Exon (ENST00000449352.7/84067, exon 3 of 12)	11	6217805	6218741	937	2	84067	ENST00000532797.1	-5243	ENSG00000051009	FHIP1B	FHF complex subunit HOOK interacting protein 1B
chr11	6240205	6240508	304	*	Promoter (1-2kb)	11	6239089	6244479	5391	1	1262	ENST00000379936.3	1116	ENSG00000132259	CNGA4	cyclic nucleotide gated channel subunit alpha 4
chr11	6259718	6260186	469	*	Promoter (<=1kb)	11	6259806	6272062	12257	1	887	ENST00000532715.5	0	ENSG00000110148	CCKBR	cholecystokinin B receptor
chr11	6259718	6260186	469	*	Promoter (<=1kb)	11	6259806	6272062	12257	1	887	ENST00000532715.5	0	ENSG00000110148	CCKBR	cholecystokinin B receptor
chr11	6270755	6271504	750	*	Promoter (<=1kb)	11	6270776	6271214	439	1	887	ENST00000532396.1	0	ENSG00000110148	CCKBR	cholecystokinin B receptor
chr11	6295454	6295944	491	*	Distal Intergenic	11	6319127	6334490	15364	1	101927825	ENST00000688795.1	-23183	ENSG00000282556	LOC101927825	uncharacterized LOC101927825
chr11	6319107	6319533	427	*	Promoter (<=1kb)	11	6319127	6334490	15364	1	101927825	ENST00000688795.1	0	ENSG00000282556	LOC101927825	uncharacterized LOC101927825
chr11	6320083	6320654	572	*	Promoter (<=1kb)	11	6318946	6320501	1556	2	112464	ENST00000303927.4	0	ENSG00000170955	CAVIN3	caveolae associated protein 3
chr11	6377526	6377937	412	*	Distal Intergenic	11	6390473	6394991	4519	1	6609	ENST00000534405.5	-12536	ENSG00000166311	SMPD1	sphingomyelin phosphodiesterase 1
chr11	6390609	6390942	334	*	Promoter (<=1kb)	11	6390582	6394778	4197	1	6609	ENST00000531303.5	27	ENSG00000166311	SMPD1	sphingomyelin phosphodiesterase 1
chr11	6410914	6411749	836	*	5' UTR	11	6395125	6405660	10536	2	322	ENST00000608704.5	-5254	ENSG00000166313	APBB1	amyloid beta precursor protein binding family B member 1
chr11	6418516	6418975	460	*	Promoter (<=1kb)	11	6395125	6419070	23946	2	322	ENST00000299402.10	95	ENSG00000166313	APBB1	amyloid beta precursor protein binding family B member 1
chr11	6421393	6421734	342	*	Promoter (1-2kb)	11	6395125	6419414	24290	2	322	ENST00000311051.7	-1979	ENSG00000166313	APBB1	amyloid beta precursor protein binding family B member 1
chr11	6456015	6457009	995	*	Promoter (<=1kb)	11	6451538	6456144	4607	2	10612	ENST00000526845.1	0	ENSG00000110171	TRIM3	tripartite motif containing 3
chr11	6456015	6457009	995	*	Promoter (<=1kb)	11	6451538	6456144	4607	2	10612	ENST00000526845.1	0	ENSG00000110171	TRIM3	tripartite motif containing 3
chr11	6457721	6458241	521	*	Promoter (<=1kb)	11	6456126	6457733	1608	2	10612	ENST00000529058.1	0	ENSG00000110171	TRIM3	tripartite motif containing 3
chr11	6457721	6458241	521	*	Promoter (<=1kb)	11	6456126	6457733	1608	2	10612	ENST00000529058.1	0	ENSG00000110171	TRIM3	tripartite motif containing 3
chr11	6481119	6481763	645	*	Promoter (<=1kb)	11	6474683	6481479	6797	2	23647	ENST00000614314.4	0	ENSG00000132254	ARFIP2	ADP ribosylation factor interacting protein 2
chr11	6567308	6567643	336	*	Promoter (<=1kb)	11	6567349	6572027	4679	1	144132	ENST00000532467.1	0	ENSG00000179532	DNHD1	dynein heavy chain domain 1
chr11	6570631	6571371	741	*	Promoter (1-2kb)	11	6568705	6571814	3110	1	144132	ENST00000527143.1	1926	ENSG00000179532	DNHD1	dynein heavy chain domain 1
chr11	6570631	6571371	741	*	Promoter (1-2kb)	11	6568705	6571814	3110	1	144132	ENST00000527143.1	1926	ENSG00000179532	DNHD1	dynein heavy chain domain 1
chr11	6586434	6586925	492	*	Intron (ENST00000534210.6/144132, intron 6 of 6)	11	6599943	6601304	1362	2	23378	ENST00000526352.5	14379	ENSG00000132275	RRP8	ribosomal RNA processing 8
chr11	6601120	6601475	356	*	Promoter (<=1kb)	11	6599943	6601304	1362	2	23378	ENST00000526352.5	0	ENSG00000132275	RRP8	ribosomal RNA processing 8
chr11	6622390	6623186	797	*	Promoter (2-3kb)	11	6618057	6619448	1392	2	1200	ENST00000531754.2	-2942	ENSG00000166340	TPP1	tripeptidyl peptidase 1
chr11	6623716	6624317	602	*	Exon (ENST00000299441.5/8642, exon 21 of 21)	11	6618057	6619448	1392	2	1200	ENST00000531754.2	-4268	ENSG00000166340	TPP1	tripeptidyl peptidase 1
chr11	6632516	6632951	436	*	Promoter (<=1kb)	11	6633342	6633890	549	2	8642	ENST00000680123.1	939	ENSG00000166341	DCHS1	dachsous cadherin-related 1
chr11	6641256	6641642	387	*	5' UTR	11	6633342	6633890	549	2	8642	ENST00000680123.1	-7366	ENSG00000166341	DCHS1	dachsous cadherin-related 1
chr11	6775506	6775830	325	*	Distal Intergenic	11	6765626	6771976	6351	2	338755	ENST00000641169.1	-3530	ENSG00000188124	OR2AG2	olfactory receptor family 2 subfamily AG member 2
chr11	6904589	6904922	334	*	Intron (ENST00000637205.2/107984019, intron 2 of 3)	11	6891574	6892500	927	2	120776	ENST00000299459.3	-12089	ENSG00000166368	OR2D2	olfactory receptor family 2 subfamily D member 2
chr11	6954295	6954748	454	*	Intron (ENST00000527171.5/7762, intron 5 of 5)	11	6943190	6956533	13344	1	7762	ENST00000532533.1	11105	ENSG00000149054	ZNF215	zinc finger protein 215
chr11	7088842	7089329	488	*	Promoter (<=1kb)	11	7088998	7091148	2151	1	27288	ENST00000306904.7	0	ENSG00000170748	RBMXL2	RBMX like 2
chr11	7089751	7090297	547	*	Promoter (<=1kb)	11	7088998	7091148	2151	1	27288	ENST00000306904.7	753	ENSG00000170748	RBMXL2	RBMX like 2
chr11	7188033	7188335	303	*	Distal Intergenic	11	7234766	7234837	72	1	100313774	ENST00000408776.1	-46431	ENSG00000221703	MIR302E	microRNA 302e
chr11	7252283	7253060	778	*	Promoter (<=1kb)	11	7252170	7469037	216868	1	143425	ENST00000532592.1	113	ENSG00000170743	SYT9	synaptotagmin 9
chr11	7294605	7294909	305	*	Intron (ENST00000524820.6/143425, intron 1 of 8)	11	7252170	7469037	216868	1	143425	ENST00000532592.1	42435	ENSG00000170743	SYT9	synaptotagmin 9
chr11	7366986	7367342	357	*	Intron (ENST00000524820.6/143425, intron 4 of 8)	11	7437627	7461344	23718	2	100506258	ENST00000504206.6	94002	ENSG00000251364	SYT9-AS1	SYT9 antisense RNA 1
chr11	7464660	7465103	444	*	Promoter (<=1kb)	11	7457032	7465774	8743	2	100506258	ENST00000533684.1	671	ENSG00000251364	SYT9-AS1	SYT9 antisense RNA 1
chr11	7513412	7514442	1031	*	Promoter (<=1kb)	11	7418826	7513472	94647	2	100506258	ENST00000530201.2	0	ENSG00000251364	SYT9-AS1	SYT9 antisense RNA 1
chr11	7639682	7640003	322	*	Promoter (<=1kb)	11	7639732	7642156	2425	1	8495	ENST00000532172.1	0	ENSG00000166387	PPFIBP2	PPFIA binding protein 2
chr11	7642219	7642531	313	*	Promoter (<=1kb)	11	7642379	7650896	8518	1	8495	ENST00000524495.5	0	ENSG00000166387	PPFIBP2	PPFIA binding protein 2
chr11	7644673	7645052	380	*	Promoter (2-3kb)	11	7642379	7650896	8518	1	8495	ENST00000524495.5	2294	ENSG00000166387	PPFIBP2	PPFIA binding protein 2
chr11	7651687	7652205	519	*	Promoter (<=1kb)	11	7651715	7653756	2042	1	8495	ENST00000534552.1	0	ENSG00000166387	PPFIBP2	PPFIA binding protein 2
chr11	7673490	7674536	1047	*	Promoter (<=1kb)	11	7665104	7673500	8397	2	51700	ENST00000299498.11	0	ENSG00000166394	CYB5R2	cytochrome b5 reductase 2
chr11	7673490	7674536	1047	*	Promoter (<=1kb)	11	7665104	7673500	8397	2	51700	ENST00000299498.11	0	ENSG00000166394	CYB5R2	cytochrome b5 reductase 2
chr11	7860983	7861309	327	*	Intron (ENST00000527565.1/283299, intron 5 of 5)	11	7848700	7849626	927	1	26343	ENST00000305754.2	12283		OR5E1P	olfactory receptor family 5 subfamily E member 1 pseudogene
chr11	8018858	8019615	758	*	Promoter (<=1kb)	11	8019244	8101780	82537	1	7275	ENST00000534099.5	0	ENSG00000166402	TUB	TUB bipartite transcription factor
chr11	8018858	8019615	758	*	Promoter (<=1kb)	11	8019244	8101780	82537	1	7275	ENST00000534099.5	0	ENSG00000166402	TUB	TUB bipartite transcription factor
chr11	8031616	8032122	507	*	Intron (ENST00000534099.5/7275, intron 1 of 11)	11	8038633	8106112	67480	1	7275	ENST00000305253.8	-6511	ENSG00000166402	TUB	TUB bipartite transcription factor
chr11	8039358	8039809	452	*	Promoter (<=1kb)	11	8038633	8106112	67480	1	7275	ENST00000305253.8	725	ENSG00000166402	TUB	TUB bipartite transcription factor
chr11	8053546	8054088	543	*	Intron (ENST00000534099.5/7275, intron 1 of 11)	11	8060038	8067940	7903	1	101927917	ENST00000530466.5	-5950	ENSG00000248332	TUB-AS1	TUB antisense RNA 1
chr11	8062089	8062442	354	*	Promoter (2-3kb)	11	8060038	8069373	9336	1	101927917	ENST00000506601.1	2051	ENSG00000248332	TUB-AS1	TUB antisense RNA 1
chr11	8080064	8081093	1030	*	Promoter (<=1kb)	11	8081211	8106243	25033	1	7275	ENST00000299506.3	-118	ENSG00000166402	TUB	TUB bipartite transcription factor
chr11	8080064	8081093	1030	*	Promoter (<=1kb)	11	8081211	8106243	25033	1	7275	ENST00000299506.3	-118	ENSG00000166402	TUB	TUB bipartite transcription factor
chr11	8081608	8081983	376	*	Promoter (<=1kb)	11	8081211	8106243	25033	1	7275	ENST00000299506.3	397	ENSG00000166402	TUB	TUB bipartite transcription factor
chr11	8089930	8090344	415	*	Exon (ENST00000534099.5/7275, exon 3 of 12)	11	8081211	8106243	25033	1	7275	ENST00000299506.3	8719	ENSG00000166402	TUB	TUB bipartite transcription factor
chr11	8151289	8151612	324	*	Intron (ENST00000309737.11/79608, intron 1 of 5)	11	8135787	8140186	4400	2	79608	ENST00000529035.1	-11103	ENSG00000166405	RIC3	RIC3 acetylcholine receptor chaperone
chr11	8200696	8201195	500	*	Distal Intergenic	11	8169167	8178903	9737	1	101927936	ENST00000499752.2	31529		RIC3-DT	RIC3 divergent transcript
chr11	8283558	8284065	508	*	Distal Intergenic	11	8224314	8268716	44403	2	4004	ENST00000428101.6	-14842	ENSG00000166407	LMO1	LIM domain only 1
chr11	8337446	8337750	305	*	Distal Intergenic	11	8224314	8268716	44403	2	4004	ENST00000428101.6	-68730	ENSG00000166407	LMO1	LIM domain only 1
chr11	8354752	8355082	331	*	Distal Intergenic	11	8224314	8268716	44403	2	4004	ENST00000428101.6	-86036	ENSG00000166407	LMO1	LIM domain only 1
chr11	8356993	8357680	688	*	Distal Intergenic	11	8224314	8268716	44403	2	4004	ENST00000428101.6	-88277	ENSG00000166407	LMO1	LIM domain only 1
chr11	8361416	8361943	528	*	Distal Intergenic	11	8391868	8452906	61039	2	65975	ENST00000473980.5	90963	ENSG00000130413	STK33	serine/threonine kinase 33
chr11	8405906	8406236	331	*	Intron (ENST00000473980.5/65975, intron 4 of 4)	11	8391868	8452906	61039	2	65975	ENST00000473980.5	46670	ENSG00000130413	STK33	serine/threonine kinase 33
chr11	8522810	8523829	1020	*	Intron (ENST00000687296.1/65975, intron 1 of 15)	11	8474819	8565911	91093	2	65975	ENST00000526360.1	42082	ENSG00000130413	STK33	serine/threonine kinase 33
chr11	8522810	8523829	1020	*	Intron (ENST00000687296.1/65975, intron 1 of 15)	11	8474819	8565911	91093	2	65975	ENST00000526360.1	42082	ENSG00000130413	STK33	serine/threonine kinase 33
chr11	8593855	8594255	401	*	Promoter (<=1kb)	11	8391870	8594228	202359	2	65975	ENST00000687296.1	0	ENSG00000130413	STK33	serine/threonine kinase 33
chr11	8682867	8683285	419	*	Promoter (<=1kb)	11	8683201	8685848	2648	1	6157	ENST00000526562.5	0	ENSG00000166441	RPL27A	ribosomal protein L27a
chr11	8686123	8686432	310	*	Promoter (<=1kb)	11	8685439	8685569	131	1	677826	ENST00000391305.1	684	ENSG00000212607	SNORA3B	small nucleolar RNA, H/ACA box 3B
chr11	8709003	8709585	583	*	Promoter (<=1kb)	11	8693899	8708081	14183	2	6764	ENST00000534278.5	-922	ENSG00000166444	DENND2B	DENN domain containing 2B
chr11	8709003	8709585	583	*	Promoter (<=1kb)	11	8693899	8708081	14183	2	6764	ENST00000534278.5	-922	ENSG00000166444	DENND2B	DENN domain containing 2B
chr11	8730257	8731151	895	*	Exon (ENST00000534127.5/6764, exon 6 of 23)	11	8717832	8726319	8488	2	6764	ENST00000527870.1	-3938	ENSG00000166444	DENND2B	DENN domain containing 2B
chr11	8730257	8731151	895	*	Exon (ENST00000534127.5/6764, exon 6 of 23)	11	8717832	8726319	8488	2	6764	ENST00000527870.1	-3938	ENSG00000166444	DENND2B	DENN domain containing 2B
chr11	8773056	8773417	362	*	Promoter (<=1kb)	11	8715742	8774245	58504	2	6764	ENST00000528196.5	828	ENSG00000166444	DENND2B	DENN domain containing 2B
chr11	8843019	8843381	363	*	Intron (ENST00000534127.5/6764, intron 2 of 22)	11	8717882	8835711	117830	2	6764	ENST00000533225.5	-7308	ENSG00000166444	DENND2B	DENN domain containing 2B
chr11	8870422	8870849	428	*	Promoter (<=1kb)	11	8730955	8870917	139963	2	6764	ENST00000527347.5	68	ENSG00000166444	DENND2B	DENN domain containing 2B
chr11	8910939	8911759	821	*	Promoter (<=1kb)	11	8911139	8920084	8946	1	56672	ENST00000299576.9	0	ENSG00000166452	AKIP1	A-kinase interacting protein 1
chr11	8963706	8965798	2093	*	Promoter (<=1kb)	11	8964502	8966502	2001	1	493900	ENST00000689197.1	0	ENSG00000254860	TMEM9B-AS1	TMEM9B antisense RNA 1
chr11	8963706	8965798	2093	*	Promoter (<=1kb)	11	8964502	8966502	2001	1	493900	ENST00000689197.1	0	ENSG00000254860	TMEM9B-AS1	TMEM9B antisense RNA 1
chr11	8963706	8965798	2093	*	Promoter (<=1kb)	11	8964502	8966502	2001	1	493900	ENST00000689197.1	0	ENSG00000254860	TMEM9B-AS1	TMEM9B antisense RNA 1
chr11	8977381	8978304	924	*	Exon (ENST00000532599.5/493900, exon 5 of 5)	11	8982559	8984103	1545	2	56675	ENST00000534759.1	5799	ENSG00000175352	NRIP3	nuclear receptor interacting protein 3
chr11	9004247	9004894	648	*	Promoter (<=1kb)	11	9004519	9067500	62982	1	105376541	ENST00000521394.3	0	ENSG00000253973	NRIP3-DT	NRIP3 divergent transcript
chr11	9004247	9004894	648	*	Promoter (<=1kb)	11	9004519	9067500	62982	1	105376541	ENST00000521394.3	0	ENSG00000253973	NRIP3-DT	NRIP3 divergent transcript
chr11	9030496	9030810	315	*	Promoter (<=1kb)	11	9027489	9031260	3772	2	57758	ENST00000519535.1	450	ENSG00000175356	SCUBE2	signal peptide, CUB domain and EGF like domain containing 2
chr11	9039876	9040197	322	*	Intron (ENST00000670061.1/105376541, intron 1 of 2)	11	9027489	9031260	3772	2	57758	ENST00000519535.1	-8616	ENSG00000175356	SCUBE2	signal peptide, CUB domain and EGF like domain containing 2
chr11	9095396	9096135	740	*	Promoter (1-2kb)	11	9094377	9095890	1514	1	283102	ENST00000533985.1	1019	ENSG00000213538	KRT8P41	keratin 8 pseudogene 41
chr11	9095396	9096135	740	*	Promoter (1-2kb)	11	9094377	9095890	1514	1	283102	ENST00000533985.1	1019	ENSG00000213538	KRT8P41	keratin 8 pseudogene 41
chr11	9183979	9184361	383	*	Intron (ENST00000328194.8/23258, intron 5 of 22)	11	9138838	9187736	48899	2	23258	ENST00000680358.1	3375	ENSG00000184014	DENND5A	DENN domain containing 5A
chr11	9246890	9247231	342	*	Intron (ENST00000328194.8/23258, intron 1 of 22)	11	9138847	9264990	126144	2	23258	ENST00000681425.1	17759	ENSG00000184014	DENND5A	DENN domain containing 5A
chr11	9264593	9265018	426	*	Promoter (<=1kb)	11	9138847	9264990	126144	2	23258	ENST00000681425.1	0	ENSG00000184014	DENND5A	DENN domain containing 5A
chr11	9282658	9282994	337	*	3' UTR	11	9283139	9288073	4935	2	440026	ENST00000533867.1	5079	ENSG00000166471	TMEM41B	transmembrane protein 41B
chr11	9313992	9314448	457	*	Promoter (<=1kb)	11	9280654	9314567	33914	2	440026	ENST00000299596.8	119	ENSG00000166471	TMEM41B	transmembrane protein 41B
chr11	9334440	9334746	307	*	Distal Intergenic	11	9280654	9314636	33983	2	440026	ENST00000524543.5	-19804	ENSG00000166471	TMEM41B	transmembrane protein 41B
chr11	9382051	9382429	379	*	Promoter (2-3kb)	11	9384652	9410032	25381	1	10527	ENST00000533233.1	-2223	ENSG00000205339	IPO7	importin 7
chr11	9404289	9404804	516	*	Intron (ENST00000533233.1/10527, intron 2 of 3)	11	9410069	9414591	4523	1	10527	ENST00000528833.1	-5265	ENSG00000205339	IPO7	importin 7
chr11	9404289	9404804	516	*	Intron (ENST00000533233.1/10527, intron 2 of 3)	11	9410069	9414591	4523	1	10527	ENST00000528833.1	-5265	ENSG00000205339	IPO7	importin 7
chr11	9405200	9405532	333	*	Intron (ENST00000533233.1/10527, intron 2 of 3)	11	9410069	9414591	4523	1	10527	ENST00000528833.1	-4537	ENSG00000205339	IPO7	importin 7
chr11	9415471	9415820	350	*	Intron (ENST00000379719.8/10527, intron 5 of 24)	11	9420279	9420669	391	1	10527	ENST00000531235.1	-4459	ENSG00000205339	IPO7	importin 7
chr11	9622965	9623639	675	*	Distal Intergenic	11	9586714	9593457	6744	1	7465	ENST00000527848.1	36251	ENSG00000166483	WEE1	WEE1 G2 checkpoint kinase
chr11	9622965	9623639	675	*	Distal Intergenic	11	9586714	9593457	6744	1	7465	ENST00000527848.1	36251	ENSG00000166483	WEE1	WEE1 G2 checkpoint kinase
chr11	9664242	9664881	640	*	Promoter (<=1kb)	11	9664135	9741953	77819	1	23075	ENST00000524817.5	107	ENSG00000133789	SWAP70	switching B cell complex subunit SWAP70
chr11	9664242	9664881	640	*	Promoter (<=1kb)	11	9664135	9741953	77819	1	23075	ENST00000524817.5	107	ENSG00000133789	SWAP70	switching B cell complex subunit SWAP70
chr11	9749871	9750223	353	*	3' UTR	11	9755129	9758164	3036	2	440028	ENST00000525154.1	7941	ENSG00000245522	LINC02709	long intergenic non-protein coding RNA 2709
chr11	9758491	9759366	876	*	Promoter (<=1kb)	11	9758330	9809288	50959	1	283104	ENST00000664105.1	161	ENSG00000246273	SBF2-AS1	SBF2 antisense RNA 1
chr11	9758491	9759366	876	*	Promoter (<=1kb)	11	9758330	9809288	50959	1	283104	ENST00000664105.1	161	ENSG00000246273	SBF2-AS1	SBF2 antisense RNA 1
chr11	9822273	9822692	420	*	Promoter (2-3kb)	11	9778893	9819505	40613	2	81846	ENST00000524961.6	-2768	ENSG00000133812	SBF2	SET binding factor 2
chr11	9839849	9840159	311	*	Promoter (<=1kb)	11	9839143	9929263	90121	1	101928008	ENST00000533659.1	706	ENSG00000255476	LOC101928008	uncharacterized LOC101928008
chr11	9903061	9903420	360	*	Intron (ENST00000533659.1/101928008, intron 1 of 2)	11	9778945	9843051	64107	2	81846	ENST00000689356.1	-60010	ENSG00000133812	SBF2	SET binding factor 2
chr11	9909437	9909750	314	*	Intron (ENST00000533659.1/101928008, intron 1 of 2)	11	9778945	9843051	64107	2	81846	ENST00000689356.1	-66386	ENSG00000133812	SBF2	SET binding factor 2
chr11	9997381	9997787	407	*	Intron (ENST00000667219.1/ENST00000667219.1, intron 1 of 1)	11	9961957	9989595	27639	2	81846	ENST00000690234.1	-7786	ENSG00000133812	SBF2	SET binding factor 2
chr11	10106293	10106632	340	*	Intron (ENST00000692716.1/81846, intron 2 of 38)	11	10016461	10044615	28155	2	81846	ENST00000533661.2	-61678	ENSG00000133812	SBF2	SET binding factor 2
chr11	10108543	10108877	335	*	Intron (ENST00000692716.1/81846, intron 2 of 38)	11	10016461	10044615	28155	2	81846	ENST00000533661.2	-63928	ENSG00000133812	SBF2	SET binding factor 2
chr11	10133242	10133833	592	*	Intron (ENST00000692716.1/81846, intron 2 of 38)	11	10016461	10044615	28155	2	81846	ENST00000533661.2	-88627	ENSG00000133812	SBF2	SET binding factor 2
chr11	10133242	10133833	592	*	Intron (ENST00000692716.1/81846, intron 2 of 38)	11	10016461	10044615	28155	2	81846	ENST00000533661.2	-88627	ENSG00000133812	SBF2	SET binding factor 2
chr11	10173376	10173700	325	*	Intron (ENST00000692716.1/81846, intron 2 of 38)	11	9838039	10294069	456031	2	81846	ENST00000533770.6	120369	ENSG00000133812	SBF2	SET binding factor 2
chr11	10252417	10252849	433	*	Intron (ENST00000692716.1/81846, intron 1 of 38)	11	9838039	10294069	456031	2	81846	ENST00000533770.6	41220	ENSG00000133812	SBF2	SET binding factor 2
chr11	10288994	10289991	998	*	Intron (ENST00000692716.1/81846, intron 1 of 38)	11	9838039	10294069	456031	2	81846	ENST00000533770.6	4078	ENSG00000133812	SBF2	SET binding factor 2
chr11	10288994	10289991	998	*	Intron (ENST00000692716.1/81846, intron 1 of 38)	11	9838039	10294069	456031	2	81846	ENST00000533770.6	4078	ENSG00000133812	SBF2	SET binding factor 2
chr11	10302783	10303631	849	*	Promoter (<=1kb)	11	10302657	10303704	1048	2	105376544	ENST00000526906.1	73		ADM-DT	ADM divergent transcript
chr11	10302783	10303631	849	*	Promoter (<=1kb)	11	10302657	10303704	1048	2	105376544	ENST00000526906.1	73		ADM-DT	ADM divergent transcript
chr11	10306567	10306930	364	*	Promoter (1-2kb)	11	10305377	10306112	736	1	133	ENST00000528544.1	1190	ENSG00000148926	ADM	adrenomedullin
chr11	10307360	10307725	366	*	Promoter (<=1kb)	11	10308313	10410838	102526	1	100130460	ENST00000527261.5	-588		CAND1.11	uncharacterized LOC100130460
chr11	10442584	10442946	363	*	Intron (ENST00000532250.5/272, intron 2 of 3)	11	10450321	10482168	31848	1	272	ENST00000529835.6	-7375	ENSG00000133805	AMPD3	adenosine monophosphate deaminase 3
chr11	10497316	10497671	356	*	Promoter (<=1kb)	11	10498401	10504658	6258	1	272	ENST00000530864.1	-730	ENSG00000133805	AMPD3	adenosine monophosphate deaminase 3
chr11	10540568	10541657	1090	*	Promoter (<=1kb)	11	10541258	10599936	58679	1	100129827	ENST00000663840.1	0	ENSG00000177112	IRAG1-AS1	IRAG1 antisense RNA 1
chr11	10540568	10541657	1090	*	Promoter (<=1kb)	11	10541258	10599936	58679	1	100129827	ENST00000663840.1	0	ENSG00000177112	IRAG1-AS1	IRAG1 antisense RNA 1
chr11	10540568	10541657	1090	*	Promoter (<=1kb)	11	10541258	10599936	58679	1	100129827	ENST00000663840.1	0	ENSG00000177112	IRAG1-AS1	IRAG1 antisense RNA 1
chr11	10625798	10626399	602	*	5' UTR	11	10609761	10633984	24224	2	10335	ENST00000533631.1	7585	ENSG00000072952	IRAG1	inositol 1,4,5-triphosphate receptor associated 1
chr11	10625798	10626399	602	*	5' UTR	11	10609761	10633984	24224	2	10335	ENST00000533631.1	7585	ENSG00000072952	IRAG1	inositol 1,4,5-triphosphate receptor associated 1
chr11	10651862	10652209	348	*	Promoter (<=1kb)	11	10573091	10652185	79095	2	10335	ENST00000424001.5	0	ENSG00000072952	IRAG1	inositol 1,4,5-triphosphate receptor associated 1
chr11	10693605	10693921	317	*	Promoter (<=1kb)	11	10573095	10693755	120661	2	10335	ENST00000423302.7	0	ENSG00000072952	IRAG1	inositol 1,4,5-triphosphate receptor associated 1
chr11	10700416	10700874	459	*	Distal Intergenic	11	10573091	10693988	120898	2	10335	ENST00000547195.5	-6428	ENSG00000072952	IRAG1	inositol 1,4,5-triphosphate receptor associated 1
chr11	10714220	10714644	425	*	Distal Intergenic	11	10573091	10693988	120898	2	10335	ENST00000547195.5	-20232	ENSG00000072952	IRAG1	inositol 1,4,5-triphosphate receptor associated 1
chr11	10750380	10750710	331	*	Promoter (<=1kb)	11	10751246	10779746	28501	1	9646	ENST00000361367.7	-536	ENSG00000198730	CTR9	CTR9 homolog, Paf1/RNA polymerase II complex component
chr11	10751234	10751809	576	*	Promoter (<=1kb)	11	10751246	10779746	28501	1	9646	ENST00000361367.7	0	ENSG00000198730	CTR9	CTR9 homolog, Paf1/RNA polymerase II complex component
chr11	10751234	10751809	576	*	Promoter (<=1kb)	11	10751246	10779746	28501	1	9646	ENST00000361367.7	0	ENSG00000198730	CTR9	CTR9 homolog, Paf1/RNA polymerase II complex component
chr11	10808053	10808499	447	*	Promoter (<=1kb)	11	10801055	10808084	7030	2	1982	ENST00000531416.6	0	ENSG00000110321	EIF4G2	eukaryotic translation initiation factor 4 gamma 2
chr11	10808053	10808499	447	*	Promoter (<=1kb)	11	10801055	10808084	7030	2	1982	ENST00000531416.6	0	ENSG00000110321	EIF4G2	eukaryotic translation initiation factor 4 gamma 2
chr11	10857589	10859074	1486	*	Promoter (<=1kb)	11	10849897	10858073	8177	2	58486	ENST00000533925.5	0	ENSG00000236287	ZBED5	zinc finger BED-type containing 5
chr11	10857589	10859074	1486	*	Promoter (<=1kb)	11	10849897	10858073	8177	2	58486	ENST00000533925.5	0	ENSG00000236287	ZBED5	zinc finger BED-type containing 5
chr11	10879949	10880442	494	*	Intron (ENST00000669704.1/729013, intron 1 of 1)	11	10865261	10906802	41542	1	729013	ENST00000530344.1	14688	ENSG00000247271	ZBED5-AS1	ZBED5 antisense RNA 1
chr11	10904005	10904331	327	*	Intron (ENST00000669704.1/729013, intron 1 of 1)	11	10865261	10906802	41542	1	729013	ENST00000530344.1	38744	ENSG00000247271	ZBED5-AS1	ZBED5 antisense RNA 1
chr11	11235500	11235935	436	*	Distal Intergenic	11	11152351	11156539	4189	2	105376548	ENST00000702252.1	-78961		LOC105376548	uncharacterized LOC105376548
chr11	11448658	11448974	317	*	Exon (ENST00000227756.5/374378, exon 2 of 11)	11	11351942	11353250	1309	2	283106	ENST00000528848.3	-95408	ENSG00000254598	CSNK2A3	casein kinase 2 alpha 3
chr11	11592957	11593332	376	*	Intron (ENST00000227756.5/374378, intron 1 of 10)	11	11475177	11621758	146582	2	107983976	ENST00000526064.1	28426		LOC107983976	uncharacterized LOC107983976
chr11	11620235	11620549	315	*	Promoter (1-2kb)	11	11475177	11621758	146582	2	107983976	ENST00000526064.1	1209		LOC107983976	uncharacterized LOC107983976
chr11	11621026	11621787	762	*	Promoter (<=1kb)	11	11475177	11621758	146582	2	107983976	ENST00000526064.1	0		LOC107983976	uncharacterized LOC107983976
chr11	11660458	11660903	446	*	Distal Intergenic	11	11656651	11656722	72	2	100423026	ENST00000577899.1	-3736	ENSG00000266645	MIR4299	microRNA 4299
chr11	11767005	11767395	391	*	Distal Intergenic	11	11783135	11783222	88	2	102465870	ENST00000616510.1	15827	ENSG00000278529	MIR8070	microRNA 8070
chr11	11814213	11814522	310	*	Distal Intergenic	11	11841423	11959323	117901	1	55031	ENST00000339865.9	-26901	ENSG00000170242	USP47	ubiquitin specific peptidase 47
chr11	11841941	11842491	551	*	Promoter (<=1kb)	11	11841972	11961887	119916	1	55031	ENST00000527733.7	0	ENSG00000170242	USP47	ubiquitin specific peptidase 47
chr11	12008177	12008989	813	*	Promoter (<=1kb)	11	11963036	12008626	45591	2	27122	ENST00000683431.1	0	ENSG00000050165	DKK3	dickkopf WNT signaling pathway inhibitor 3
chr11	12008177	12008989	813	*	Promoter (<=1kb)	11	11963036	12008626	45591	2	27122	ENST00000683431.1	0	ENSG00000050165	DKK3	dickkopf WNT signaling pathway inhibitor 3
chr11	12049639	12050066	428	*	Intron (ENST00000531559.1/105376554, intron 1 of 1)	11	12030875	12061785	30911	1	105376554	ENST00000531559.1	18764	ENSG00000254486	LINC02547	long intergenic non-protein coding RNA 2547
chr11	12052640	12052964	325	*	Intron (ENST00000531559.1/105376554, intron 1 of 1)	11	12030875	12061785	30911	1	105376554	ENST00000531559.1	21765	ENSG00000254486	LINC02547	long intergenic non-protein coding RNA 2547
chr11	12111124	12111526	403	*	Promoter (<=1kb)	11	12110605	12208369	97765	1	9645	ENST00000531732.5	519	ENSG00000133816	MICAL2	microtubule associated monooxygenase, calponin and LIM domain containing 2
chr11	12160140	12160529	390	*	Promoter (<=1kb)	11	12161443	12204347	42905	1	9645	ENST00000524685.5	-914	ENSG00000133816	MICAL2	microtubule associated monooxygenase, calponin and LIM domain containing 2
chr11	12191084	12191392	309	*	Intron (ENST00000532179.5/9645, intron 2 of 2)	11	12195945	12208146	12202	1	9645	ENST00000527195.1	-4553	ENSG00000133816	MICAL2	microtubule associated monooxygenase, calponin and LIM domain containing 2
chr11	12579848	12580221	374	*	Distal Intergenic	11	12619326	12668495	49170	1	105376556	ENST00000656758.1	-39105		LOC105376556	uncharacterized LOC105376556
chr11	12689912	12690240	329	*	Intron (ENST00000527636.7/7003, intron 2 of 12)	11	12675503	12939065	263563	1	7003	ENST00000527575.6	14409	ENSG00000187079	TEAD1	TEA domain transcription factor 1
chr11	12839947	12840314	368	*	Intron (ENST00000527636.7/7003, intron 3 of 12)	11	12828121	12865539	37419	1	7003	ENST00000525312.1	11826	ENSG00000187079	TEAD1	TEA domain transcription factor 1
chr11	12935492	12935826	335	*	Intron (ENST00000527636.7/7003, intron 12 of 12)	11	12980487	12984292	3806	2	100506305	ENST00000529328.1	48466	ENSG00000251381	LINC00958	long intergenic non-protein coding RNA 958
chr11	12959024	12959354	331	*	Distal Intergenic	11	12980487	12984292	3806	2	100506305	ENST00000529328.1	24938	ENSG00000251381	LINC00958	long intergenic non-protein coding RNA 958
chr11	12990703	12991131	429	*	Promoter (1-2kb)	11	12979534	12989597	10064	2	100506305	ENST00000526388.2	-1106	ENSG00000251381	LINC00958	long intergenic non-protein coding RNA 958
chr11	13008870	13009575	706	*	Promoter (<=1kb)	11	13001090	13009159	8070	2	105376557	ENST00000533002.1	0	ENSG00000254670	RASSF10-DT	RASSF10 divergent transcript
chr11	13008870	13009575	706	*	Promoter (<=1kb)	11	13001090	13009159	8070	2	105376557	ENST00000533002.1	0	ENSG00000254670	RASSF10-DT	RASSF10 divergent transcript
chr11	13010090	13011389	1300	*	Promoter (<=1kb)	11	13009316	13012119	2804	1	644943	ENST00000529419.3	774	ENSG00000189431	RASSF10	Ras association domain family member 10
chr11	13010090	13011389	1300	*	Promoter (<=1kb)	11	13009316	13012119	2804	1	644943	ENST00000529419.3	774	ENSG00000189431	RASSF10	Ras association domain family member 10
chr11	13010090	13011389	1300	*	Promoter (<=1kb)	11	13009316	13012119	2804	1	644943	ENST00000529419.3	774	ENSG00000189431	RASSF10	Ras association domain family member 10
chr11	13092552	13093042	491	*	Intron (ENST00000531136.1/ENST00000531136.1, intron 1 of 1)	11	13009316	13012119	2804	1	644943	ENST00000529419.3	83236	ENSG00000189431	RASSF10	Ras association domain family member 10
chr11	13101236	13101579	344	*	Intron (ENST00000531136.1/ENST00000531136.1, intron 1 of 1)	11	13009316	13012119	2804	1	644943	ENST00000529419.3	91920	ENSG00000189431	RASSF10	Ras association domain family member 10
chr11	13142361	13142696	336	*	Distal Intergenic	11	13009316	13012119	2804	1	644943	ENST00000529419.3	133045	ENSG00000189431	RASSF10	Ras association domain family member 10
chr11	13278104	13279178	1075	*	Promoter (<=1kb)	11	13277885	13358558	80674	1	406	ENST00000482049.6	219	ENSG00000133794	BMAL1	basic helix-loop-helix ARNT like 1
chr11	13278104	13279178	1075	*	Promoter (<=1kb)	11	13277885	13358558	80674	1	406	ENST00000482049.6	219	ENSG00000133794	BMAL1	basic helix-loop-helix ARNT like 1
chr11	13278104	13279178	1075	*	Promoter (<=1kb)	11	13277885	13358558	80674	1	406	ENST00000482049.6	219	ENSG00000133794	BMAL1	basic helix-loop-helix ARNT like 1
chr11	13462952	13463506	555	*	Promoter (<=1kb)	11	13388008	13463222	75215	2	84280	ENST00000278174.10	0	ENSG00000148925	BTBD10	BTB domain containing 10
chr11	13846180	13846491	312	*	Intron (ENST00000664710.1/105376562, intron 5 of 5)	11	13844862	13870616	25755	2	105376561	ENST00000525381.1	24125	ENSG00000254930	LINC02545	long intergenic non-protein coding RNA 2545
chr11	14091301	14091923	623	*	Intron (ENST00000576479.4/10418, intron 5 of 15)	11	13962723	14268133	305411	1	10418	ENST00000576479.4	128578	ENSG00000262655	SPON1	spondin 1
chr11	14091301	14091923	623	*	Intron (ENST00000576479.4/10418, intron 5 of 15)	11	13962723	14268133	305411	1	10418	ENST00000576479.4	128578	ENSG00000262655	SPON1	spondin 1
chr11	14113628	14114027	400	*	Intron (ENST00000576479.4/10418, intron 5 of 15)	11	14262447	14265999	3553	1	10418	ENST00000591785.1	-148420	ENSG00000262655	SPON1	spondin 1
chr11	14204709	14205094	386	*	Intron (ENST00000576479.4/10418, intron 6 of 15)	11	14262447	14265999	3553	1	10418	ENST00000591785.1	-57353	ENSG00000262655	SPON1	spondin 1
chr11	14259251	14259670	420	*	Promoter (2-3kb)	11	14262447	14265999	3553	1	10418	ENST00000591785.1	-2777	ENSG00000262655	SPON1	spondin 1
chr11	14319363	14319766	404	*	Intron (ENST00000256196.9/22800, intron 1 of 5)	11	14281690	14337166	55477	2	22800	ENST00000531421.5	17400	ENSG00000133818	RRAS2	RAS related 2
chr11	14361301	14361645	345	*	Promoter (2-3kb)	11	14277922	14359183	81262	2	22800	ENST00000256196.9	-2118	ENSG00000133818	RRAS2	RAS related 2
chr11	14520076	14520589	514	*	Promoter (<=1kb)	11	14493783	14520344	26562	2	5682	ENST00000555531.1	0	ENSG00000129084	PSMA1	proteasome 20S subunit alpha 1
chr11	14536213	14536955	743	*	Intron (ENST00000418988.2/5682, intron 2 of 10)	11	14517912	14520445	2534	2	5682	ENST00000533068.5	-15768	ENSG00000129084	PSMA1	proteasome 20S subunit alpha 1
chr11	14590967	14591425	459	*	Intron (ENST00000418988.2/5682, intron 2 of 10)	11	14505064	14643617	138554	2	5682	ENST00000418988.2	52192	ENSG00000129084	PSMA1	proteasome 20S subunit alpha 1
chr11	14590967	14591425	459	*	Intron (ENST00000418988.2/5682, intron 2 of 10)	11	14505064	14643617	138554	2	5682	ENST00000418988.2	52192	ENSG00000129084	PSMA1	proteasome 20S subunit alpha 1
chr11	14633675	14634112	438	*	Intron (ENST00000418988.2/5682, intron 1 of 10)	11	14505064	14643617	138554	2	5682	ENST00000418988.2	9505	ENSG00000129084	PSMA1	proteasome 20S subunit alpha 1
chr11	14643822	14644590	769	*	Promoter (<=1kb)	11	14643831	14869894	226064	1	5140	ENST00000455098.2	0	ENSG00000152270	PDE3B	phosphodiesterase 3B
chr11	14891514	14892198	685	*	Promoter (<=1kb)	11	14878009	14891640	13632	2	120227	ENST00000530609.5	0	ENSG00000186104	CYP2R1	cytochrome P450 family 2 subfamily R member 1
chr11	14904890	14906374	1485	*	Promoter (<=1kb)	11	14904997	15078636	173640	1	797	ENST00000523376.5	0	ENSG00000175868	CALCB	calcitonin related polypeptide beta
chr11	14904890	14906374	1485	*	Promoter (<=1kb)	11	14904997	15078636	173640	1	797	ENST00000523376.5	0	ENSG00000175868	CALCB	calcitonin related polypeptide beta
chr11	14904890	14906374	1485	*	Promoter (<=1kb)	11	14904997	15078636	173640	1	797	ENST00000523376.5	0	ENSG00000175868	CALCB	calcitonin related polypeptide beta
chr11	14971823	14972348	526	*	Promoter (<=1kb)	11	14966669	14972286	5618	2	796	ENST00000361010.7	0	ENSG00000110680	CALCA	calcitonin related polypeptide alpha
chr11	14973638	14974553	916	*	Promoter (1-2kb)	11	14968501	14972351	3851	2	796	ENST00000331587.9	-1287	ENSG00000110680	CALCA	calcitonin related polypeptide alpha
chr11	14973638	14974553	916	*	Promoter (1-2kb)	11	14968501	14972351	3851	2	796	ENST00000331587.9	-1287	ENSG00000110680	CALCA	calcitonin related polypeptide alpha
chr11	15071527	15072258	732	*	Promoter (1-2kb)	11	15073562	15082342	8781	1	797	ENST00000533448.1	-1304	ENSG00000175868	CALCB	calcitonin related polypeptide beta
chr11	15071527	15072258	732	*	Promoter (1-2kb)	11	15073562	15082342	8781	1	797	ENST00000533448.1	-1304	ENSG00000175868	CALCB	calcitonin related polypeptide beta
chr11	15073441	15074277	837	*	Promoter (<=1kb)	11	15073562	15082342	8781	1	797	ENST00000533448.1	0	ENSG00000175868	CALCB	calcitonin related polypeptide beta
chr11	15073441	15074277	837	*	Promoter (<=1kb)	11	15073562	15082342	8781	1	797	ENST00000533448.1	0	ENSG00000175868	CALCB	calcitonin related polypeptide beta
chr11	15560737	15561486	750	*	Promoter (<=1kb)	11	15561819	15603135	41317	1	105376569	ENST00000660777.1	-333	ENSG00000254946	LINC02751	long intergenic non-protein coding RNA 2751
chr11	15650159	15651334	1176	*	Intron (ENST00000532242.2/105376569, intron 2 of 3)	11	15571813	15622447	50635	2	105376568	ENST00000657022.2	-27712		LOC105376568	uncharacterized LOC105376568
chr11	15650159	15651334	1176	*	Intron (ENST00000532242.2/105376569, intron 2 of 3)	11	15571813	15622447	50635	2	105376568	ENST00000657022.2	-27712		LOC105376568	uncharacterized LOC105376568
chr11	15905479	15906094	616	*	Distal Intergenic	11	15910528	15924012	13485	1	105376570	ENST00000663478.1	-4434	ENSG00000254661	LINC02682	long intergenic non-protein coding RNA 2682
chr11	15910573	15911111	539	*	Promoter (<=1kb)	11	15910715	15924416	13702	1	105376570	ENST00000664817.1	0	ENSG00000254661	LINC02682	long intergenic non-protein coding RNA 2682
chr11	15937983	15938632	650	*	Distal Intergenic	11	15910963	15923786	12824	1	105376570	ENST00000664884.1	27020	ENSG00000254661	LINC02682	long intergenic non-protein coding RNA 2682
chr11	15937983	15938632	650	*	Distal Intergenic	11	15910963	15923786	12824	1	105376570	ENST00000664884.1	27020	ENSG00000254661	LINC02682	long intergenic non-protein coding RNA 2682
chr11	15940834	15941684	851	*	Distal Intergenic	11	15969533	15969621	89	2	102464826	ENST00000352083.7	27937	ENSG00000284094	MIR6073	microRNA 6073
chr11	15940834	15941684	851	*	Distal Intergenic	11	15969533	15969621	89	2	102464826	ENST00000352083.7	27937	ENSG00000284094	MIR6073	microRNA 6073
chr11	15988793	15989265	473	*	Exon (ENST00000316399.10/55553, exon 13 of 15)	11	15969533	15969621	89	2	102464826	ENST00000352083.7	-19172	ENSG00000284094	MIR6073	microRNA 6073
chr11	16201632	16201965	334	*	Intron (ENST00000316399.10/55553, intron 3 of 14)	11	16186781	16252536	65756	2	55553	ENST00000531297.1	50571	ENSG00000110693	SOX6	SRY-box transcription factor 6
chr11	16426525	16426956	432	*	Intron (ENST00000396356.7/55553, intron 1 of 15)	11	16341011	16434450	93440	2	55553	ENST00000529469.1	7494	ENSG00000110693	SOX6	SRY-box transcription factor 6
chr11	16603778	16604153	376	*	Promoter (1-2kb)	11	16318026	16605991	287966	2	55553	ENST00000533658.5	1838	ENSG00000110693	SOX6	SRY-box transcription factor 6
chr11	16606832	16607313	482	*	Promoter (<=1kb)	11	16465781	16607727	141947	2	55553	ENST00000525835.5	414	ENSG00000110693	SOX6	SRY-box transcription factor 6
chr11	16610845	16611212	368	*	Promoter (1-2kb)	11	16613132	16748421	135290	1	105376571	ENST00000527893.5	-1920		LOC105376571	uncharacterized LOC105376571
chr11	16613428	16614523	1096	*	Promoter (<=1kb)	11	16613132	16748421	135290	1	105376571	ENST00000527893.5	296		LOC105376571	uncharacterized LOC105376571
chr11	16613428	16614523	1096	*	Promoter (<=1kb)	11	16613132	16748421	135290	1	105376571	ENST00000527893.5	296		LOC105376571	uncharacterized LOC105376571
chr11	16613428	16614523	1096	*	Promoter (<=1kb)	11	16613132	16748421	135290	1	105376571	ENST00000527893.5	296		LOC105376571	uncharacterized LOC105376571
chr11	16788737	16789185	449	*	Promoter (<=1kb)	11	16786293	16789857	3565	2	144100	ENST00000533901.1	672	ENSG00000166689	PLEKHA7	pleckstrin homology domain containing A7
chr11	16816790	16817234	445	*	Promoter (<=1kb)	11	16788815	16817415	28601	2	144100	ENST00000525781.5	181	ENSG00000166689	PLEKHA7	pleckstrin homology domain containing A7
chr11	16816790	16817234	445	*	Promoter (<=1kb)	11	16788815	16817415	28601	2	144100	ENST00000525781.5	181	ENSG00000166689	PLEKHA7	pleckstrin homology domain containing A7
chr11	16887483	16888374	892	*	Intron (ENST00000531066.6/144100, intron 3 of 26)	11	16854889	16881619	26731	2	144100	ENST00000528637.5	-5864	ENSG00000166689	PLEKHA7	pleckstrin homology domain containing A7
chr11	16924999	16925310	312	*	Intron (ENST00000531066.6/144100, intron 3 of 26)	11	16787484	16913484	126001	2	144100	ENST00000696749.1	-11515	ENSG00000166689	PLEKHA7	pleckstrin homology domain containing A7
chr11	17050559	17051588	1030	*	Promoter (<=1kb)	11	17052025	17053024	1000	1	10819	ENST00000526721.2	-437	ENSG00000184669	OR7E14P	olfactory receptor family 7 subfamily E member 14 pseudogene
chr11	17050559	17051588	1030	*	Promoter (<=1kb)	11	17052025	17053024	1000	1	10819	ENST00000526721.2	-437	ENSG00000184669	OR7E14P	olfactory receptor family 7 subfamily E member 14 pseudogene
chr11	17078156	17078894	739	*	Promoter (<=1kb)	11	17076825	17077715	891	2	6207	ENST00000534329.1	-441	ENSG00000110700	RPS13	ribosomal protein S13
chr11	17078156	17078894	739	*	Promoter (<=1kb)	11	17076825	17077715	891	2	6207	ENST00000534329.1	-441	ENSG00000110700	RPS13	ribosomal protein S13
chr11	17117645	17117996	352	*	Exon (ENST00000265970.11/5286, exon 18 of 32)	11	17076825	17077715	891	2	6207	ENST00000534329.1	-39930	ENSG00000110700	RPS13	ribosomal protein S13
chr11	17132296	17132608	313	*	Intron (ENST00000531428.1/5286, intron 3 of 12)	11	17086572	17169741	83170	2	5286	ENST00000265970.11	37133	ENSG00000011405	PIK3C2A	phosphatidylinositol-4-phosphate 3-kinase catalytic subunit type 2 alpha
chr11	17207414	17208281	868	*	Promoter (<=1kb)	11	17208153	17295424	87272	1	4925	ENST00000528644.5	0	ENSG00000070081	NUCB2	nucleobindin 2
chr11	17207414	17208281	868	*	Promoter (<=1kb)	11	17208153	17295424	87272	1	4925	ENST00000528644.5	0	ENSG00000070081	NUCB2	nucleobindin 2
chr11	17228285	17229021	737	*	Exon (ENST00000494359.1/ENST00000494359.1, exon 1 of 1)	11	17208153	17295424	87272	1	4925	ENST00000528644.5	20132	ENSG00000070081	NUCB2	nucleobindin 2
chr11	17228285	17229021	737	*	Exon (ENST00000494359.1/ENST00000494359.1, exon 1 of 1)	11	17208153	17295424	87272	1	4925	ENST00000528644.5	20132	ENSG00000070081	NUCB2	nucleobindin 2
chr11	17276369	17277100	732	*	Promoter (<=1kb)	11	17276731	17282870	6140	1	4925	ENST00000525637.1	0	ENSG00000070081	NUCB2	nucleobindin 2
chr11	17276369	17277100	732	*	Promoter (<=1kb)	11	17276731	17282870	6140	1	4925	ENST00000525637.1	0	ENSG00000070081	NUCB2	nucleobindin 2
chr11	17351444	17352037	594	*	Promoter (<=1kb)	11	17349053	17351703	2651	2	105376576	ENST00000648634.1	0		LOC105376576	uncharacterized LOC105376576
chr11	17352351	17353105	755	*	Promoter (<=1kb)	11	17351899	17373654	21756	1	374383	ENST00000530403.1	452	ENSG00000188211	NCR3LG1	natural killer cell cytotoxicity receptor 3 ligand 1
chr11	17386873	17388945	2073	*	Promoter (<=1kb)	11	17365172	17388894	23723	2	3767	ENST00000682764.1	0	ENSG00000187486	KCNJ11	potassium inwardly rectifying channel subfamily J member 11
chr11	17386873	17388945	2073	*	Promoter (<=1kb)	11	17365172	17388894	23723	2	3767	ENST00000682764.1	0	ENSG00000187486	KCNJ11	potassium inwardly rectifying channel subfamily J member 11
chr11	17386873	17388945	2073	*	Promoter (<=1kb)	11	17365172	17388894	23723	2	3767	ENST00000682764.1	0	ENSG00000187486	KCNJ11	potassium inwardly rectifying channel subfamily J member 11
chr11	17386873	17388945	2073	*	Promoter (<=1kb)	11	17365172	17388894	23723	2	3767	ENST00000682764.1	0	ENSG00000187486	KCNJ11	potassium inwardly rectifying channel subfamily J member 11
chr11	17396760	17397123	364	*	Promoter (<=1kb)	11	17392988	17395917	2930	2	6833	ENST00000526168.5	-843	ENSG00000006071	ABCC8	ATP binding cassette subfamily C member 8
chr11	17411916	17412218	303	*	Promoter (1-2kb)	11	17410246	17413536	3291	2	6833	ENST00000530147.5	1318	ENSG00000006071	ABCC8	ATP binding cassette subfamily C member 8
chr11	17428147	17428522	376	*	Promoter (<=1kb)	11	17392898	17428568	35671	2	6833	ENST00000642579.1	46	ENSG00000006071	ABCC8	ATP binding cassette subfamily C member 8
chr11	17475796	17476640	845	*	Promoter (<=1kb)	11	17427886	17476655	48770	2	6833	ENST00000532728.6	15	ENSG00000006071	ABCC8	ATP binding cassette subfamily C member 8
chr11	17526240	17526676	437	*	Exon (ENST00000526313.5/10083, exon 8 of 20)	11	17514441	17520962	6522	2	10083	ENST00000530700.1	-5278	ENSG00000006611	USH1C	USH1 protein network component harmonin
chr11	17531207	17531532	326	*	Promoter (1-2kb)	11	17493897	17533510	39614	2	10083	ENST00000527720.5	1978	ENSG00000006611	USH1C	USH1 protein network component harmonin
chr11	17599654	17599988	335	*	Exon (ENST00000399397.6/340990, exon 31 of 56)	11	17578264	17638934	60671	1	340990	ENST00000342528.2	21390	ENSG00000188162	OTOG	otogelin
chr11	17601446	17601803	358	*	Intron (ENST00000399397.6/340990, intron 31 of 55)	11	17578264	17638934	60671	1	340990	ENST00000342528.2	23182	ENSG00000188162	OTOG	otogelin
chr11	17605716	17606186	471	*	Exon (ENST00000399397.6/340990, exon 33 of 56)	11	17578264	17638934	60671	1	340990	ENST00000342528.2	27452	ENSG00000188162	OTOG	otogelin
chr11	17607538	17607841	304	*	Intron (ENST00000399397.6/340990, intron 33 of 55)	11	17578264	17638934	60671	1	340990	ENST00000342528.2	29274	ENSG00000188162	OTOG	otogelin
chr11	17610527	17611375	849	*	Exon (ENST00000399397.6/340990, exon 36 of 56)	11	17578264	17638934	60671	1	340990	ENST00000342528.2	32263	ENSG00000188162	OTOG	otogelin
chr11	17610527	17611375	849	*	Exon (ENST00000399397.6/340990, exon 36 of 56)	11	17578264	17638934	60671	1	340990	ENST00000342528.2	32263	ENSG00000188162	OTOG	otogelin
chr11	17634837	17635260	424	*	Exon (ENST00000399397.6/340990, exon 45 of 56)	11	17578264	17638934	60671	1	340990	ENST00000342528.2	56573	ENSG00000188162	OTOG	otogelin
chr11	17640891	17641215	325	*	Exon (ENST00000399397.6/340990, exon 51 of 56)	11	17695267	17696940	1674	2	102723330	ENST00000529781.1	55725	ENSG00000255335	LINC02729	long intergenic non-protein coding RNA 2729
chr11	17650374	17650792	419	*	Distal Intergenic	11	17695267	17696940	1674	2	102723330	ENST00000529781.1	46148	ENSG00000255335	LINC02729	long intergenic non-protein coding RNA 2729
chr11	17653636	17653947	312	*	Distal Intergenic	11	17695267	17696940	1674	2	102723330	ENST00000529781.1	42993	ENSG00000255335	LINC02729	long intergenic non-protein coding RNA 2729
chr11	17719277	17719797	521	*	Promoter (<=1kb)	11	17719571	17722136	2566	1	4654	ENST00000250003.4	0	ENSG00000129152	MYOD1	myogenic differentiation 1
chr11	17720729	17722226	1498	*	Promoter (1-2kb)	11	17719571	17722136	2566	1	4654	ENST00000250003.4	1158	ENSG00000129152	MYOD1	myogenic differentiation 1
chr11	17720729	17722226	1498	*	Promoter (1-2kb)	11	17719571	17722136	2566	1	4654	ENST00000250003.4	1158	ENSG00000129152	MYOD1	myogenic differentiation 1
chr11	17720729	17722226	1498	*	Promoter (1-2kb)	11	17719571	17722136	2566	1	4654	ENST00000250003.4	1158	ENSG00000129152	MYOD1	myogenic differentiation 1
chr11	17720729	17722226	1498	*	Promoter (1-2kb)	11	17719571	17722136	2566	1	4654	ENST00000250003.4	1158	ENSG00000129152	MYOD1	myogenic differentiation 1
chr11	17735136	17735585	450	*	Promoter (<=1kb)	11	17734781	17856804	122024	1	3746	ENST00000639325.2	355	ENSG00000129159	KCNC1	potassium voltage-gated channel subfamily C member 1
chr11	17738697	17739161	465	*	Intron (ENST00000379472.4/3746, intron 1 of 1)	11	17734781	17856804	122024	1	3746	ENST00000639325.2	3916	ENSG00000129159	KCNC1	potassium voltage-gated channel subfamily C member 1
chr11	17748694	17749385	692	*	Intron (ENST00000379472.4/3746, intron 1 of 1)	11	17734781	17856804	122024	1	3746	ENST00000639325.2	13913	ENSG00000129159	KCNC1	potassium voltage-gated channel subfamily C member 1
chr11	17771527	17772341	815	*	Promoter (<=1kb)	11	17772191	17856787	84597	1	107984317	ENST00000639495.1	0		LOC107984317	uncharacterized LOC107984317
chr11	17771527	17772341	815	*	Promoter (<=1kb)	11	17772191	17856787	84597	1	107984317	ENST00000639495.1	0		LOC107984317	uncharacterized LOC107984317
chr11	17775149	17775937	789	*	Promoter (1-2kb)	11	17773626	17782124	8499	1	3746	ENST00000638395.1	1523	ENSG00000129159	KCNC1	potassium voltage-gated channel subfamily C member 1
chr11	17778938	17779736	799	*	Promoter (<=1kb)	11	17779172	17783055	3884	1	3746	ENST00000526029.1	0	ENSG00000129159	KCNC1	potassium voltage-gated channel subfamily C member 1
chr11	17780326	17780962	637	*	Promoter (1-2kb)	11	17779172	17783055	3884	1	3746	ENST00000526029.1	1154	ENSG00000129159	KCNC1	potassium voltage-gated channel subfamily C member 1
chr11	17884022	17884472	451	*	Intron (ENST00000528369.5/26297, intron 1 of 2)	11	17788048	17874278	86231	2	26297	ENST00000531926.5	-9744	ENSG00000129158	SERGEF	secretion regulating guanine nucleotide exchange factor
chr11	18012231	18012824	594	*	Promoter (<=1kb)	11	17788048	18012898	224851	2	26297	ENST00000527494.5	74	ENSG00000129158	SERGEF	secretion regulating guanine nucleotide exchange factor
chr11	18078476	18078923	448	*	Promoter (2-3kb)	11	18069935	18081435	11501	2	113174	ENST00000532403.1	2512	ENSG00000166788	SAAL1	serum amyloid A like 1
chr11	18121047	18121578	532	*	Promoter (<=1kb)	11	18120955	18138480	17526	1	117195	ENST00000396275.2	92	ENSG00000179826	MRGPRX3	MAS related GPR family member X3
chr11	18173230	18173814	585	*	Promoter (<=1kb)	11	18172837	18174280	1444	1	117196	ENST00000314254.3	393	ENSG00000179817	MRGPRX4	MAS related GPR family member X4
chr11	18209094	18209535	442	*	Promoter (<=1kb)	11	18209138	18213562	4425	1	494141	ENST00000340135.3	0	ENSG00000189332	SLC25A51P4	SLC25A51 pseudogene 4
chr11	18322263	18322912	650	*	Promoter (<=1kb)	11	18322295	18366261	43967	1	2965	ENST00000453096.6	0	ENSG00000110768	GTF2H1	general transcription factor IIH subunit 1
chr11	18322263	18322912	650	*	Promoter (<=1kb)	11	18322295	18366261	43967	1	2965	ENST00000453096.6	0	ENSG00000110768	GTF2H1	general transcription factor IIH subunit 1
chr11	18388143	18388472	330	*	Promoter (<=1kb)	11	18387787	18387860	74	1	100423016	ENST00000584572.1	356	ENSG00000264603	MIR3159	microRNA 3159
chr11	18395856	18396285	430	*	Promoter (<=1kb)	11	18396266	18408218	11953	1	3939	ENST00000540430.5	0	ENSG00000134333	LDHA	lactate dehydrogenase A
chr11	18409885	18410200	316	*	Promoter (2-3kb)	11	18412318	18452063	39746	1	3948	ENST00000541669.6	-2118	ENSG00000166796	LDHC	lactate dehydrogenase C
chr11	18437359	18437781	423	*	Intron (ENST00000541669.6/3948, intron 5 of 7)	11	18455824	18479323	23500	1	160287	ENST00000396213.7	-18043	ENSG00000166800	LDHAL6A	lactate dehydrogenase A like 6A
chr11	18545292	18545620	329	*	Intron (ENST00000396197.8/55293, intron 8 of 11)	11	18532406	18536764	4359	2	55293	ENST00000539569.1	-8528	ENSG00000151116	UEVLD	UEV and lactate/malate dehyrogenase domains
chr11	18603851	18604298	448	*	Promoter (<=1kb)	11	18602987	18603893	907	1	100506540	ENST00000542172.1	864	ENSG00000247595	SPTY2D1OS	SPTY2D1 opposite strand
chr11	18614702	18615136	435	*	Exon (ENST00000336349.6/144108, exon 3 of 6)	11	18602987	18603893	907	1	100506540	ENST00000542172.1	11715	ENSG00000247595	SPTY2D1OS	SPTY2D1 opposite strand
chr11	18635291	18635607	317	*	Promoter (<=1kb)	11	18615773	18634791	19019	2	144108	ENST00000543776.1	-500	ENSG00000179119	SPTY2D1	SPT2 chromatin protein domain containing 1
chr11	18705743	18706426	684	*	Promoter (<=1kb)	11	18705418	18706129	712	2	283284	ENST00000510673.1	0	ENSG00000179057	IGSF22	immunoglobulin superfamily member 22
chr11	18705743	18706426	684	*	Promoter (<=1kb)	11	18705418	18706129	712	2	283284	ENST00000510673.1	0	ENSG00000179057	IGSF22	immunoglobulin superfamily member 22
chr11	18721552	18721974	423	*	Exon (ENST00000513874.6/283284, exon 3 of 23)	11	18721802	18726174	4373	2	283284	ENST00000412229.2	4200	ENSG00000179057	IGSF22	immunoglobulin superfamily member 22
chr11	18792010	18792544	535	*	Promoter (<=1kb)	11	18727930	18792721	64792	2	84867	ENST00000396170.5	177	ENSG00000110786	PTPN5	protein tyrosine phosphatase non-receptor type 5
chr11	18934239	18934800	562	*	Promoter (<=1kb)	11	18933813	18935002	1190	2	259249	ENST00000302797.4	202	ENSG00000170255	MRGPRX1	MAS related GPR family member X1
chr11	19055884	19056259	376	*	Exon (ENST00000329773.3/117194, exon 2 of 2)	11	19054455	19060717	6263	2	117194	ENST00000329773.3	4458	ENSG00000183695	MRGPRX2	MAS related GPR family member X2
chr11	19058348	19058791	444	*	Promoter (1-2kb)	11	19054455	19060717	6263	2	117194	ENST00000329773.3	1926	ENSG00000183695	MRGPRX2	MAS related GPR family member X2
chr11	19089744	19090090	347	*	Distal Intergenic	11	19117099	19149255	32157	1	54503	ENST00000532026.5	-27009	ENSG00000177054	ZDHHC13	zinc finger DHHC-type palmitoyltransferase 13
chr11	19116959	19117619	661	*	Promoter (<=1kb)	11	19117099	19149255	32157	1	54503	ENST00000532026.5	0	ENSG00000177054	ZDHHC13	zinc finger DHHC-type palmitoyltransferase 13
chr11	19130948	19131254	307	*	Intron (ENST00000532026.5/54503, intron 1 of 4)	11	19117184	19118817	1634	1	54503	ENST00000524744.1	13764	ENSG00000177054	ZDHHC13	zinc finger DHHC-type palmitoyltransferase 13
chr11	19210513	19210864	352	*	Promoter (<=1kb)	11	19182037	19210571	28535	2	8048	ENST00000533783.2	0	ENSG00000129170	CSRP3	cysteine and glycine rich protein 3
chr11	19233423	19233765	343	*	Intron (ENST00000527978.1/105376580, intron 2 of 3)	11	19224063	19240945	16883	2	79733	ENST00000250024.9	7180	ENSG00000129173	E2F8	E2F transcription factor 8
chr11	19241463	19242038	576	*	Promoter (<=1kb)	11	19224063	19241620	17558	2	79733	ENST00000527884.5	0	ENSG00000129173	E2F8	E2F transcription factor 8
chr11	19242394	19242789	396	*	Promoter (<=1kb)	11	19224066	19241620	17555	2	79733	ENST00000620009.4	-774	ENSG00000129173	E2F8	E2F transcription factor 8
chr11	19260877	19261300	424	*	Intron (ENST00000527978.1/105376580, intron 3 of 3)	11	19224066	19241620	17555	2	79733	ENST00000620009.4	-19257	ENSG00000129173	E2F8	E2F transcription factor 8
chr11	19345416	19345851	436	*	Distal Intergenic	11	19350724	20121598	770875	1	89797	ENST00000360655.8	-4873	ENSG00000166833	NAV2	neuron navigator 2
chr11	19533737	19534088	352	*	Intron (ENST00000360655.8/89797, intron 1 of 37)	11	19510890	19519896	9007	2	399876	ENST00000532874.1	-13841	ENSG00000254622	NAV2-AS4	NAV2 antisense RNA 4
chr11	19564464	19564808	345	*	Intron (ENST00000360655.8/89797, intron 1 of 37)	11	19575310	19575372	63	1	100616118	ENST00000578325.1	-10502	ENSG00000265210	MIR4486	microRNA 4486
chr11	19712102	19712648	547	*	Promoter (<=1kb)	11	19710934	19712619	1686	2	100126784	ENST00000603468.1	0		NAV2-AS6	NAV2 antisense RNA 6
chr11	19713138	19714097	960	*	Promoter (<=1kb)	11	19713597	20118574	404978	1	89797	ENST00000396087.7	0	ENSG00000166833	NAV2	neuron navigator 2
chr11	19713138	19714097	960	*	Promoter (<=1kb)	11	19713597	20118574	404978	1	89797	ENST00000396087.7	0	ENSG00000166833	NAV2	neuron navigator 2
chr11	19860091	19861033	943	*	Intron (ENST00000360655.8/89797, intron 3 of 37)	11	19813718	19832601	18884	1	89797	ENST00000650578.1	46373	ENSG00000166833	NAV2	neuron navigator 2
chr11	19860091	19861033	943	*	Intron (ENST00000360655.8/89797, intron 3 of 37)	11	19813718	19832601	18884	1	89797	ENST00000650578.1	46373	ENSG00000166833	NAV2	neuron navigator 2
chr11	19860091	19861033	943	*	Intron (ENST00000360655.8/89797, intron 3 of 37)	11	19813718	19832601	18884	1	89797	ENST00000650578.1	46373	ENSG00000166833	NAV2	neuron navigator 2
chr11	19872594	19872927	334	*	Intron (ENST00000360655.8/89797, intron 4 of 37)	11	19931765	19933719	1955	1	89797	ENST00000528008.1	-58838	ENSG00000166833	NAV2	neuron navigator 2
chr11	20105563	20105875	313	*	Promoter (1-2kb)	11	20104211	20118581	14371	1	89797	ENST00000533746.1	1352	ENSG00000166833	NAV2	neuron navigator 2
chr11	20131759	20132472	714	*	Exon (ENST00000623701.1/ENST00000623701.1, exon 1 of 1)	11	20114383	20118282	3900	1	89797	ENST00000528923.1	17376	ENSG00000166833	NAV2	neuron navigator 2
chr11	20131759	20132472	714	*	Exon (ENST00000623701.1/ENST00000623701.1, exon 1 of 1)	11	20114383	20118282	3900	1	89797	ENST00000528923.1	17376	ENSG00000166833	NAV2	neuron navigator 2
chr11	20156275	20157378	1104	*	Exon (ENST00000524983.3/120237, exon 3 of 4)	11	20156155	20160475	4321	2	120237	ENST00000524983.3	3097	ENSG00000109851	DBX1	developing brain homeobox 1
chr11	20156275	20157378	1104	*	Exon (ENST00000524983.3/120237, exon 3 of 4)	11	20156155	20160475	4321	2	120237	ENST00000524983.3	3097	ENSG00000109851	DBX1	developing brain homeobox 1
chr11	20163054	20163900	847	*	Promoter (2-3kb)	11	20156155	20160475	4321	2	120237	ENST00000524983.3	-2579	ENSG00000109851	DBX1	developing brain homeobox 1
chr11	20387222	20388246	1025	*	Promoter (<=1kb)	11	20387558	20509294	121737	1	10196	ENST00000330796.9	0	ENSG00000185238	PRMT3	protein arginine methyltransferase 3
chr11	20387222	20388246	1025	*	Promoter (<=1kb)	11	20387558	20509294	121737	1	10196	ENST00000330796.9	0	ENSG00000185238	PRMT3	protein arginine methyltransferase 3
chr11	20546065	20546525	461	*	Distal Intergenic	11	20599594	20654890	55297	1	9152	ENST00000298923.11	-53069	ENSG00000165970	SLC6A5	solute carrier family 6 member 5
chr11	20596221	20597905	1685	*	Promoter (1-2kb)	11	20599594	20654890	55297	1	9152	ENST00000298923.11	-1689	ENSG00000165970	SLC6A5	solute carrier family 6 member 5
chr11	20601198	20601925	728	*	Promoter (1-2kb)	11	20599608	20659285	59678	1	9152	ENST00000525748.6	1590	ENSG00000165970	SLC6A5	solute carrier family 6 member 5
chr11	20601198	20601925	728	*	Promoter (1-2kb)	11	20599608	20659285	59678	1	9152	ENST00000525748.6	1590	ENSG00000165970	SLC6A5	solute carrier family 6 member 5
chr11	20669053	20669372	320	*	Promoter (<=1kb)	11	20669551	21575681	906131	1	4745	ENST00000325319.9	-179	ENSG00000165973	NELL1	neural EGFL like 1
chr11	20669771	20670220	450	*	Promoter (<=1kb)	11	20669661	21575067	905407	1	4745	ENST00000532434.5	110	ENSG00000165973	NELL1	neural EGFL like 1
chr11	20797169	20797613	445	*	Intron (ENST00000325319.9/4745, intron 3 of 18)	11	20783669	20885537	101869	1	4745	ENST00000524738.1	13500	ENSG00000165973	NELL1	neural EGFL like 1
chr11	20863080	20864109	1030	*	Intron (ENST00000325319.9/4745, intron 3 of 18)	11	20927025	20928444	1420	1	4745	ENST00000528495.1	-62916	ENSG00000165973	NELL1	neural EGFL like 1
chr11	20863080	20864109	1030	*	Intron (ENST00000325319.9/4745, intron 3 of 18)	11	20927025	20928444	1420	1	4745	ENST00000528495.1	-62916	ENSG00000165973	NELL1	neural EGFL like 1
chr11	21753120	21753689	570	*	Promoter (<=1kb)	11	21734212	21752853	18642	2	107984320	ENST00000701962.1	-267
chr11	21753120	21753689	570	*	Promoter (<=1kb)	11	21734212	21752853	18642	2	107984320	ENST00000701962.1	-267
chr11	21943164	21943534	371	*	Intron (ENST00000682428.1/102723370, intron 4 of 6)	11	21799934	22283344	483411	1	203859	ENST00000648804.1	143230	ENSG00000171714	ANO5	anoctamin 5
chr11	22021246	22021664	419	*	Intron (ENST00000682428.1/102723370, intron 5 of 6)	11	22193033	22283344	90312	1	203859	ENST00000682341.1	-171369	ENSG00000171714	ANO5	anoctamin 5
chr11	22192648	22193077	430	*	Promoter (<=1kb)	11	22193033	22283344	90312	1	203859	ENST00000682341.1	0	ENSG00000171714	ANO5	anoctamin 5
chr11	22284891	22285392	502	*	Intron (ENST00000528009.1/ENST00000528009.1, intron 3 of 3)	11	22270397	22277833	7437	1	203859	ENST00000532043.2	14494	ENSG00000171714	ANO5	anoctamin 5
chr11	22341456	22341888	433	*	Promoter (1-2kb)	11	22342977	22360965	17989	1	57084	ENST00000534115.1	-1089	ENSG00000091664	SLC17A6	solute carrier family 17 member 6
chr11	22343279	22344048	770	*	Promoter (<=1kb)	11	22342977	22360965	17989	1	57084	ENST00000534115.1	302	ENSG00000091664	SLC17A6	solute carrier family 17 member 6
chr11	22343279	22344048	770	*	Promoter (<=1kb)	11	22342977	22360965	17989	1	57084	ENST00000534115.1	302	ENSG00000091664	SLC17A6	solute carrier family 17 member 6
chr11	22432451	22432866	416	*	Distal Intergenic	11	22445673	22492047	46375	2	102723378	ENST00000534135.6	59181	ENSG00000255323	LINC01495	long intergenic non-protein coding RNA 1495
chr11	22513200	22513669	470	*	Distal Intergenic	11	22492112	22502846	10735	1	105376588	ENST00000531858.1	21088	ENSG00000255357	LOC105376588	uncharacterized LOC105376588
chr11	22528687	22529147	461	*	Distal Intergenic	11	22492112	22502846	10735	1	105376588	ENST00000531858.1	36575	ENSG00000255357	LOC105376588	uncharacterized LOC105376588
chr11	22652409	22652901	493	*	Intron (ENST00000528582.5/2620, intron 1 of 5)	11	22666583	22702630	36048	1	2620	ENST00000533092.1	-13682	ENSG00000148935	GAS2	growth arrest specific 2
chr11	22652409	22652901	493	*	Intron (ENST00000528582.5/2620, intron 1 of 5)	11	22666583	22702630	36048	1	2620	ENST00000533092.1	-13682	ENSG00000148935	GAS2	growth arrest specific 2
chr11	22666826	22667223	398	*	Promoter (<=1kb)	11	22667076	22726432	59357	1	2620	ENST00000533363.5	0	ENSG00000148935	GAS2	growth arrest specific 2
chr11	22831357	22831680	324	*	Promoter (1-2kb)	11	22827245	22830299	3055	2	258010	ENST00000529848.1	-1058	ENSG00000198168	SVIP	small VCP interacting protein
chr11	23033574	23034140	567	*	Distal Intergenic	11	23154683	23166791	12109	1	105376592	ENST00000661041.1	-120543		LINC02718	long intergenic non-protein coding RNA 2718
chr11	23213221	23213599	379	*	Distal Intergenic	11	23165187	23203161	37975	1	105376592	ENST00000533591.1	48034		LINC02718	long intergenic non-protein coding RNA 2718
chr11	23400023	23400516	494	*	Distal Intergenic	11	23419105	23419190	86	2	102465860	ENST00000620877.1	18674	ENSG00000275868	MIR8054	microRNA 8054
chr11	23405338	23405775	438	*	Exon (ENST00000531444.1/ENST00000531444.1, exon 1 of 1)	11	23419105	23419190	86	2	102465860	ENST00000620877.1	13415	ENSG00000275868	MIR8054	microRNA 8054
chr11	23406171	23406803	633	*	Distal Intergenic	11	23419105	23419190	86	2	102465860	ENST00000620877.1	12387	ENSG00000275868	MIR8054	microRNA 8054
chr11	23406171	23406803	633	*	Distal Intergenic	11	23419105	23419190	86	2	102465860	ENST00000620877.1	12387	ENSG00000275868	MIR8054	microRNA 8054
chr11	23653111	23653717	607	*	Distal Intergenic	11	23730588	23796970	66383	1	105376593	ENST00000534068.1	-76871		LINC02726	long intergenic non-protein coding RNA 2726
chr11	23653111	23653717	607	*	Distal Intergenic	11	23730588	23796970	66383	1	105376593	ENST00000534068.1	-76871		LINC02726	long intergenic non-protein coding RNA 2726
chr11	23680669	23681217	549	*	Distal Intergenic	11	23730588	23796970	66383	1	105376593	ENST00000534068.1	-49371		LINC02726	long intergenic non-protein coding RNA 2726
chr11	23730431	23730932	502	*	Promoter (<=1kb)	11	23730588	23796970	66383	1	105376593	ENST00000534068.1	0		LINC02726	long intergenic non-protein coding RNA 2726
chr11	23934688	23935306	619	*	Distal Intergenic	11	23730588	23796970	66383	1	105376593	ENST00000534068.1	204100		LINC02726	long intergenic non-protein coding RNA 2726
chr11	23934688	23935306	619	*	Distal Intergenic	11	23730588	23796970	66383	1	105376593	ENST00000534068.1	204100		LINC02726	long intergenic non-protein coding RNA 2726
chr11	23941580	23942357	778	*	Distal Intergenic	11	23730588	23796970	66383	1	105376593	ENST00000534068.1	210992		LINC02726	long intergenic non-protein coding RNA 2726
chr11	24152357	24152659	303	*	Distal Intergenic	11	24235477	24262205	26729	2	105376594	ENST00000527283.5	109546	ENSG00000254594	LINC02686	long intergenic non-protein coding RNA 2686
chr11	24274168	24274781	614	*	Distal Intergenic	11	24259399	24262218	2820	2	105376594	ENST00000534492.1	-11950	ENSG00000254594	LINC02686	long intergenic non-protein coding RNA 2686
chr11	24328053	24328416	364	*	Distal Intergenic	11	24259399	24262218	2820	2	105376594	ENST00000534492.1	-65835	ENSG00000254594	LINC02686	long intergenic non-protein coding RNA 2686
chr11	24415977	24416552	576	*	Distal Intergenic	11	24496970	24893337	396368	1	338645	ENST00000531187.5	-80418	ENSG00000187398	LUZP2	leucine zipper protein 2
chr11	24896130	24896712	583	*	Intron (ENST00000336930.11/338645, intron 5 of 11)	11	24891765	24892521	757	1	338645	ENST00000528970.1	4365	ENSG00000187398	LUZP2	leucine zipper protein 2
chr11	24937546	24937871	326	*	Intron (ENST00000336930.11/338645, intron 7 of 11)	11	24891765	24892521	757	1	338645	ENST00000528970.1	45781	ENSG00000187398	LUZP2	leucine zipper protein 2
chr11	25266979	25267353	375	*	Distal Intergenic	11	24891765	24892521	757	1	338645	ENST00000528970.1	375214	ENSG00000187398	LUZP2	leucine zipper protein 2
chr11	25756068	25756535	468	*	Intron (ENST00000526327.6/105376596, intron 2 of 4)	11	25734804	25774421	39618	1	105376596	ENST00000654912.1	21264		LINC02699	long intergenic non-protein coding RNA 2699
chr11	26003371	26003717	347	*	Distal Intergenic	11	26188842	26663288	474447	1	63982	ENST00000672621.1	-185125	ENSG00000134343	ANO3	anoctamin 3
chr11	26353633	26353941	309	*	Intron (ENST00000672621.1/63982, intron 2 of 27)	11	26332130	26663289	331160	1	63982	ENST00000256737.8	21503	ENSG00000134343	ANO3	anoctamin 3
chr11	26965207	26965538	332	*	Distal Intergenic	11	26994112	26997087	2976	1	387758	ENST00000318627.4	-28574	ENSG00000176971	FIBIN	fin bud initiation factor homolog
chr11	26977275	26977775	501	*	Distal Intergenic	11	26994112	26997087	2976	1	387758	ENST00000318627.4	-16337	ENSG00000176971	FIBIN	fin bud initiation factor homolog
chr11	26994193	26994960	768	*	Promoter (<=1kb)	11	26994112	26997087	2976	1	387758	ENST00000318627.4	81	ENSG00000176971	FIBIN	fin bud initiation factor homolog
chr11	26994193	26994960	768	*	Promoter (<=1kb)	11	26994112	26997087	2976	1	387758	ENST00000318627.4	81	ENSG00000176971	FIBIN	fin bud initiation factor homolog
chr11	27219746	27220206	461	*	Promoter (<=1kb)	11	27062983	27220113	157131	2	103695435	ENST00000525302.5	0	ENSG00000254560	BBOX1-AS1	BBOX1 antisense RNA 1
chr11	27299384	27299809	426	*	Distal Intergenic	11	27330827	27350424	19598	2	91057	ENST00000529615.1	50615	ENSG00000109881	CCDC34	coiled-coil domain containing 34
chr11	27304469	27305024	556	*	Distal Intergenic	11	27330827	27350424	19598	2	91057	ENST00000529615.1	45400	ENSG00000109881	CCDC34	coiled-coil domain containing 34
chr11	27473666	27474173	508	*	Promoter (<=1kb)	11	27365961	27472790	106830	2	55366	ENST00000379214.9	-876	ENSG00000205213	LGR4	leucine rich repeat containing G protein-coupled receptor 4
chr11	27506361	27506958	598	*	Promoter (<=1kb)	11	27506830	27515218	8389	1	497258	ENST00000651518.1	0	ENSG00000245573	BDNF-AS	BDNF antisense RNA
chr11	27699581	27699950	370	*	Promoter (<=1kb)	11	27654893	27699667	44775	2	627	ENST00000395986.6	0	ENSG00000176697	BDNF	brain derived neurotrophic factor
chr11	27700589	27700941	353	*	Promoter (<=1kb)	11	27654893	27700900	46008	2	627	ENST00000530861.5	0	ENSG00000176697	BDNF	brain derived neurotrophic factor
chr11	27719035	27719623	589	*	Promoter (<=1kb)	11	27654893	27719747	64855	2	627	ENST00000532997.5	124	ENSG00000176697	BDNF	brain derived neurotrophic factor
chr11	27719035	27719623	589	*	Promoter (<=1kb)	11	27654893	27719747	64855	2	627	ENST00000532997.5	124	ENSG00000176697	BDNF	brain derived neurotrophic factor
chr11	27721831	27723421	1591	*	Promoter (<=1kb)	11	27654893	27722058	67166	2	627	ENST00000314915.6	0	ENSG00000176697	BDNF	brain derived neurotrophic factor
chr11	27721831	27723421	1591	*	Promoter (<=1kb)	11	27654893	27722058	67166	2	627	ENST00000314915.6	0	ENSG00000176697	BDNF	brain derived neurotrophic factor
chr11	27721831	27723421	1591	*	Promoter (<=1kb)	11	27654893	27722058	67166	2	627	ENST00000314915.6	0	ENSG00000176697	BDNF	brain derived neurotrophic factor
chr11	27939163	27939529	367	*	Distal Intergenic	11	28056815	28056910	96	1	693195	ENST00000385139.1	-117286	ENSG00000207874	MIR610	microRNA 610
chr11	28091894	28092197	304	*	Intron (ENST00000263181.7/81930, intron 3 of 16)	11	28084274	28088580	4307	2	81930	ENST00000531047.1	-3314	ENSG00000121621	KIF18A	kinesin family member 18A
chr11	28238291	28238674	384	*	Intron (ENST00000406787.7/196074, intron 4 of 6)	11	28327581	28330629	3049	1	196074	ENST00000468295.1	-88907	ENSG00000169519	METTL15	methyltransferase like 15
chr11	28429773	28430078	306	*	Intron (ENST00000532947.2/196074, intron 6 of 7)	11	28477481	28477548	68	2	102466876	ENST00000618032.1	47470	ENSG00000273912	MIR8068	microRNA 8068
chr11	28512263	28512777	515	*	Intron (ENST00000532947.2/196074, intron 6 of 7)	11	28477481	28477548	68	2	102466876	ENST00000618032.1	-34715	ENSG00000273912	MIR8068	microRNA 8068
chr11	28525691	28526331	641	*	Intron (ENST00000532947.2/196074, intron 6 of 7)	11	28477481	28477548	68	2	102466876	ENST00000618032.1	-48143	ENSG00000273912	MIR8068	microRNA 8068
chr11	28606661	28607109	449	*	Distal Intergenic	11	28679183	28683469	4287	1	105376602	ENST00000505409.1	-72074		LINC02758	long intergenic non-protein coding RNA 2758
chr11	28890481	28891109	629	*	Intron (ENST00000513853.5/105376603, intron 2 of 3)	11	28902247	29064322	162076	1	105376603	ENST00000511073.2	-11138	ENSG00000249867	LINC02742	long intergenic non-protein coding RNA 2742
chr11	29599932	29600580	649	*	Intron (ENST00000658603.1/105376606, intron 3 of 3)	11	29594588	29630680	36093	1	105376606	ENST00000527492.6	5344	ENSG00000255117	LINC02546	long intergenic non-protein coding RNA 2546
chr11	29712424	29713083	660	*	Intron (ENST00000528553.2/105376605, intron 1 of 6)	11	29618920	29630680	11761	1	105376606	ENST00000659062.1	93504	ENSG00000255117	LINC02546	long intergenic non-protein coding RNA 2546
chr11	29712424	29713083	660	*	Intron (ENST00000528553.2/105376605, intron 1 of 6)	11	29618920	29630680	11761	1	105376606	ENST00000659062.1	93504	ENSG00000255117	LINC02546	long intergenic non-protein coding RNA 2546
chr11	29934063	29934605	543	*	Intron (ENST00000528553.2/105376605, intron 1 of 6)	11	29980113	29982392	2280	2	106456574	ENST00000561816.1	47787	ENSG00000261340	LINC01616	long intergenic non-protein coding RNA 1616
chr11	30017247	30017653	407	*	Promoter (<=1kb)	11	30009730	30017030	7301	2	3739	ENST00000328224.7	-217	ENSG00000182255	KCNA4	potassium voltage-gated channel subfamily A member 4
chr11	30018163	30018597	435	*	Promoter (1-2kb)	11	30009730	30017030	7301	2	3739	ENST00000328224.7	-1133	ENSG00000182255	KCNA4	potassium voltage-gated channel subfamily A member 4
chr11	30322964	30323446	483	*	Promoter (<=1kb)	11	30044053	30322988	278936	2	105376607	ENST00000662729.1	0		ARL14EP-DT	ARL14EP divergent transcript
chr11	30585505	30586606	1102	*	Promoter (<=1kb)	11	30384493	30586281	201789	2	744	ENST00000448418.6	0	ENSG00000066382	MPPED2	metallophosphoesterase domain containing 2
chr11	30585505	30586606	1102	*	Promoter (<=1kb)	11	30384493	30586281	201789	2	744	ENST00000448418.6	0	ENSG00000066382	MPPED2	metallophosphoesterase domain containing 2
chr11	31014918	31015256	339	*	Intron (ENST00000684477.1/341019, intron 20 of 38)	11	30863604	30992686	129083	2	341019	ENST00000406071.6	-22232	ENSG00000170959	DCDC1	doublecortin domain containing 1
chr11	31472890	31473353	464	*	Intron (ENST00000526776.5/196294, intron 1 of 3)	11	31432401	31456338	23938	2	196294	ENST00000531331.1	-16552	ENSG00000148950	IMMP1L	inner mitochondrial membrane peptidase subunit 1
chr11	31539159	31539478	320	*	Intron (ENST00000639878.1/26610, intron 2 of 9)	11	31509925	31783482	273558	1	26610	ENST00000640790.1	29234	ENSG00000109911	ELP4	elongator acetyltransferase complex subunit 4
chr11	31796383	31796846	464	*	Promoter (2-3kb)	11	31789949	31794323	4375	2	5080	ENST00000640038.1	-2060	ENSG00000007372	PAX6	paired box 6
chr11	31811074	31812024	951	*	Promoter (<=1kb)	11	31784779	31811121	26343	2	5080	ENST00000606377.7	0	ENSG00000007372	PAX6	paired box 6
chr11	31811074	31812024	951	*	Promoter (<=1kb)	11	31784779	31811121	26343	2	5080	ENST00000606377.7	0	ENSG00000007372	PAX6	paired box 6
chr11	31812641	31813036	396	*	Promoter (<=1kb)	11	31789026	31812823	23798	2	5080	ENST00000638685.1	0	ENSG00000007372	PAX6	paired box 6
chr11	31813889	31814890	1002	*	Promoter (<=1kb)	11	31814151	31829282	15132	1	440034	ENST00000642237.1	0	ENSG00000281880	PAX6-AS1	PAX6 antisense RNA 1
chr11	31815950	31818480	2531	*	Promoter (<=1kb)	11	31816266	32002405	186140	1	440034	ENST00000644607.1	0	ENSG00000281880	PAX6-AS1	PAX6 antisense RNA 1
chr11	31815950	31818480	2531	*	Promoter (<=1kb)	11	31816266	32002405	186140	1	440034	ENST00000644607.1	0	ENSG00000281880	PAX6-AS1	PAX6 antisense RNA 1
chr11	31815950	31818480	2531	*	Promoter (<=1kb)	11	31816266	32002405	186140	1	440034	ENST00000644607.1	0	ENSG00000281880	PAX6-AS1	PAX6 antisense RNA 1
chr11	31819698	31820747	1050	*	Promoter (1-2kb)	11	31788912	31817961	29050	2	5080	ENST00000379129.7	-1737	ENSG00000007372	PAX6	paired box 6
chr11	31819698	31820747	1050	*	Promoter (1-2kb)	11	31788912	31817961	29050	2	5080	ENST00000379129.7	-1737	ENSG00000007372	PAX6	paired box 6
chr11	31824719	31826438	1720	*	Promoter (<=1kb)	11	31826347	31829311	2965	1	103157000	ENST00000630360.1	0	ENSG00000281880	PAUPAR	PAX6 upstream antisense RNA
chr11	31824719	31826438	1720	*	Promoter (<=1kb)	11	31826347	31829311	2965	1	103157000	ENST00000630360.1	0	ENSG00000281880	PAUPAR	PAX6 upstream antisense RNA
chr11	31824719	31826438	1720	*	Promoter (<=1kb)	11	31826347	31829311	2965	1	103157000	ENST00000630360.1	0	ENSG00000281880	PAUPAR	PAX6 upstream antisense RNA
chr11	31895197	31895577	381	*	Intron (ENST00000530348.5/5954, intron 1 of 3)	11	31826347	31829311	2965	1	103157000	ENST00000630360.1	68850	ENSG00000281880	PAUPAR	PAX6 upstream antisense RNA
chr11	31971560	31971888	329	*	Intron (ENST00000530348.5/5954, intron 1 of 3)	11	32040106	32041248	1143	2	100506675	ENST00000531627.1	69360	ENSG00000254584	LINC03031	long intergenic non-protein coding RNA 3031
chr11	32073060	32073481	422	*	Intron (ENST00000530348.5/5954, intron 1 of 3)	11	32091074	32105722	14649	1	5954	ENST00000054950.4	-17593	ENSG00000049449	RCN1	reticulocalbin 1
chr11	32098912	32099374	463	*	Promoter (1-2kb)	11	32100532	32104602	4071	1	5954	ENST00000532474.5	-1158	ENSG00000049449	RCN1	reticulocalbin 1
chr11	32308131	32308555	425	*	Intron (ENST00000525689.2/ENST00000525689.2, intron 1 of 1)	11	32389057	32392081	3025	2	7490	ENST00000650986.1	83526	ENSG00000184937	WT1	WT1 transcription factor
chr11	32333315	32334021	707	*	Intron (ENST00000525689.2/ENST00000525689.2, intron 1 of 1)	11	32389057	32392081	3025	2	7490	ENST00000650986.1	58060	ENSG00000184937	WT1	WT1 transcription factor
chr11	32333315	32334021	707	*	Intron (ENST00000525689.2/ENST00000525689.2, intron 1 of 1)	11	32389057	32392081	3025	2	7490	ENST00000650986.1	58060	ENSG00000184937	WT1	WT1 transcription factor
chr11	32334612	32334926	315	*	Intron (ENST00000525689.2/ENST00000525689.2, intron 1 of 1)	11	32389057	32392081	3025	2	7490	ENST00000650986.1	57155	ENSG00000184937	WT1	WT1 transcription factor
chr11	32399614	32400293	680	*	Promoter (<=1kb)	11	32388131	32400203	12073	2	7490	ENST00000639907.2	0	ENSG00000184937	WT1	WT1 transcription factor
chr11	32426444	32427542	1099	*	Promoter (1-2kb)	11	32396366	32429029	32664	2	7490	ENST00000527775.1	1487	ENSG00000184937	WT1	WT1 transcription factor
chr11	32426444	32427542	1099	*	Promoter (1-2kb)	11	32396366	32429029	32664	2	7490	ENST00000527775.1	1487	ENSG00000184937	WT1	WT1 transcription factor
chr11	32427846	32428705	860	*	Promoter (<=1kb)	11	32396366	32429029	32664	2	7490	ENST00000527775.1	324	ENSG00000184937	WT1	WT1 transcription factor
chr11	32430564	32431198	635	*	Promoter (<=1kb)	11	32387775	32430813	43039	2	7490	ENST00000379079.8	0	ENSG00000184937	WT1	WT1 transcription factor
chr11	32434105	32434847	743	*	Promoter (<=1kb)	11	32388130	32434168	46039	2	7490	ENST00000640146.2	0	ENSG00000184937	WT1	WT1 transcription factor
chr11	32434105	32434847	743	*	Promoter (<=1kb)	11	32388130	32434168	46039	2	7490	ENST00000640146.2	0	ENSG00000184937	WT1	WT1 transcription factor
chr11	32435369	32435735	367	*	Promoter (<=1kb)	11	32435518	32438707	3190	1	51352	ENST00000494911.5	0	ENSG00000183242	WT1-AS	WT1 antisense RNA
chr11	32437804	32438406	603	*	Promoter (<=1kb)	11	32437623	32438326	704	1	51352	ENST00000478367.5	181	ENSG00000183242	WT1-AS	WT1 antisense RNA
chr11	32437804	32438406	603	*	Promoter (<=1kb)	11	32437623	32438326	704	1	51352	ENST00000478367.5	181	ENSG00000183242	WT1-AS	WT1 antisense RNA
chr11	32571021	32571367	347	*	Distal Intergenic	11	32583798	32596015	12218	1	10480	ENST00000531921.5	-12431	ENSG00000149100	EIF3M	eukaryotic translation initiation factor 3 subunit M
chr11	32583959	32584443	485	*	Promoter (<=1kb)	11	32583976	32588681	4706	1	10480	ENST00000532054.1	0	ENSG00000149100	EIF3M	eukaryotic translation initiation factor 3 subunit M
chr11	32670247	32670607	361	*	Intron (ENST00000335185.10/493860, intron 9 of 17)	11	32602725	32635832	33108	2	493860	ENST00000528333.1	-34415	ENSG00000186714	CCDC73	coiled-coil domain containing 73
chr11	32829972	32830440	469	*	Promoter (<=1kb)	11	32829927	32858120	28194	1	79056	ENST00000257836.4	45	ENSG00000135378	PRRG4	proline rich and Gla domain 4
chr11	32888202	32888730	529	*	Distal Intergenic	11	32892811	32980270	87460	1	79832	ENST00000650167.2	-4081	ENSG00000060749	QSER1	glutamine and serine rich 1
chr11	32893328	32893936	609	*	Promoter (<=1kb)	11	32893260	32932002	38743	1	79832	ENST00000527250.5	68	ENSG00000060749	QSER1	glutamine and serine rich 1
chr11	33015702	33016426	725	*	Promoter (<=1kb)	11	33015876	33026717	10842	1	91614	ENST00000427755.2	0	ENSG00000121690	DEPDC7	DEP domain containing 7
chr11	33015702	33016426	725	*	Promoter (<=1kb)	11	33015876	33026717	10842	1	91614	ENST00000427755.2	0	ENSG00000121690	DEPDC7	DEP domain containing 7
chr11	33038698	33039012	315	*	Promoter (<=1kb)	11	33039417	33044112	4696	1	55346	ENST00000532687.5	-405	ENSG00000176148	TCP11L1	t-complex 11 like 1
chr11	33039333	33040271	939	*	Promoter (<=1kb)	11	33039417	33044112	4696	1	55346	ENST00000532687.5	0	ENSG00000176148	TCP11L1	t-complex 11 like 1
chr11	33039333	33040271	939	*	Promoter (<=1kb)	11	33039417	33044112	4696	1	55346	ENST00000532687.5	0	ENSG00000176148	TCP11L1	t-complex 11 like 1
chr11	33039333	33040271	939	*	Promoter (<=1kb)	11	33039417	33044112	4696	1	55346	ENST00000532687.5	0	ENSG00000176148	TCP11L1	t-complex 11 like 1
chr11	33241086	33241391	306	*	Distal Intergenic	11	33256672	33353568	96897	1	10114	ENST00000525975.5	-15281	ENSG00000110422	HIPK3	homeodomain interacting protein kinase 3
chr11	33243082	33244137	1056	*	Distal Intergenic	11	33256672	33353568	96897	1	10114	ENST00000525975.5	-12535	ENSG00000110422	HIPK3	homeodomain interacting protein kinase 3
chr11	33243082	33244137	1056	*	Distal Intergenic	11	33256672	33353568	96897	1	10114	ENST00000525975.5	-12535	ENSG00000110422	HIPK3	homeodomain interacting protein kinase 3
chr11	33257450	33257985	536	*	Promoter (<=1kb)	11	33257587	33357023	99437	1	10114	ENST00000379016.7	0	ENSG00000110422	HIPK3	homeodomain interacting protein kinase 3
chr11	33257450	33257985	536	*	Promoter (<=1kb)	11	33257587	33357023	99437	1	10114	ENST00000379016.7	0	ENSG00000110422	HIPK3	homeodomain interacting protein kinase 3
chr11	33293859	33294226	368	*	Intron (ENST00000525975.5/10114, intron 2 of 15)	11	33328600	33338842	10243	1	10114	ENST00000534262.1	-34374	ENSG00000110422	HIPK3	homeodomain interacting protein kinase 3
chr11	33431649	33432217	569	*	Intron (ENST00000658780.2/25758, intron 1 of 20)	11	33376466	33609892	233427	1	25758	ENST00000526400.6	55183	ENSG00000110427	KIAA1549L	KIAA1549 like
chr11	33454726	33455040	315	*	Intron (ENST00000658780.2/25758, intron 1 of 20)	11	33376466	33609892	233427	1	25758	ENST00000526400.6	78260	ENSG00000110427	KIAA1549L	KIAA1549 like
chr11	33516170	33516581	412	*	Intron (ENST00000658780.2/25758, intron 1 of 20)	11	33542331	33599494	57164	1	25758	ENST00000265654.6	-25750	ENSG00000110427	KIAA1549L	KIAA1549 like
chr11	33630304	33630705	402	*	Intron (ENST00000658780.2/25758, intron 16 of 20)	11	33665220	33696701	31482	2	105376617	ENST00000534431.1	65996		LOC105376617	uncharacterized LOC105376617
chr11	33667887	33668203	317	*	3' UTR	11	33665220	33696701	31482	2	105376617	ENST00000534431.1	28498		LOC105376617	uncharacterized LOC105376617
chr11	33773923	33774331	409	*	Promoter (<=1kb)	11	33758503	33774314	15812	2	26273	ENST00000533103.5	0	ENSG00000110429	FBXO3	F-box protein 3
chr11	33828987	33829479	493	*	Distal Intergenic	11	33813873	33822378	8506	2	105376620	ENST00000525320.2	-6609	ENSG00000255133	LINC02721	long intergenic non-protein coding RNA 2721
chr11	33852422	33852818	397	*	Distal Intergenic	11	33858576	33865151	6576	2	4005	ENST00000464025.5	12333	ENSG00000135363	LMO2	LIM domain only 2
chr11	33868743	33869174	432	*	Promoter (<=1kb)	11	33858576	33869536	10961	2	4005	ENST00000411482.1	362	ENSG00000135363	LMO2	LIM domain only 2
chr11	33985617	33986573	957	*	Distal Intergenic	11	34051731	34102610	50880	1	4076	ENST00000341394.9	-65158	ENSG00000135387	CAPRIN1	cell cycle associated protein 1
chr11	33985617	33986573	957	*	Distal Intergenic	11	34051731	34102610	50880	1	4076	ENST00000341394.9	-65158	ENSG00000135387	CAPRIN1	cell cycle associated protein 1
chr11	33990119	33990616	498	*	Distal Intergenic	11	34051731	34102610	50880	1	4076	ENST00000341394.9	-61115	ENSG00000135387	CAPRIN1	cell cycle associated protein 1
chr11	33993805	33994169	365	*	Distal Intergenic	11	34051731	34102610	50880	1	4076	ENST00000341394.9	-57562	ENSG00000135387	CAPRIN1	cell cycle associated protein 1
chr11	34052483	34053149	667	*	Promoter (<=1kb)	11	34052981	34099514	46534	1	4076	ENST00000529307.1	0	ENSG00000135387	CAPRIN1	cell cycle associated protein 1
chr11	34105597	34106091	495	*	Promoter (<=1kb)	11	34105617	34108323	2707	1	55226	ENST00000532503.5	0	ENSG00000135372	NAT10	N-acetyltransferase 10
chr11	34146240	34146687	448	*	3' UTR	11	34141987	34146252	4266	1	55226	ENST00000532555.1	4253	ENSG00000135372	NAT10	N-acetyltransferase 10
chr11	34155253	34155581	329	*	Intron (ENST00000435224.3/25841, intron 14 of 16)	11	34141987	34146252	4266	1	55226	ENST00000532555.1	13266	ENSG00000135372	NAT10	N-acetyltransferase 10
chr11	34162237	34163000	764	*	Exon (ENST00000435224.3/25841, exon 10 of 17)	11	34141987	34146252	4266	1	55226	ENST00000532555.1	20250	ENSG00000135372	NAT10	N-acetyltransferase 10
chr11	34162237	34163000	764	*	Exon (ENST00000435224.3/25841, exon 10 of 17)	11	34141987	34146252	4266	1	55226	ENST00000532555.1	20250	ENSG00000135372	NAT10	N-acetyltransferase 10
chr11	34174390	34175038	649	*	Intron (ENST00000435224.3/25841, intron 3 of 16)	11	34141987	34146252	4266	1	55226	ENST00000532555.1	32403	ENSG00000135372	NAT10	N-acetyltransferase 10
chr11	34204392	34204852	461	*	Exon (ENST00000435224.3/25841, exon 2 of 17)	11	34173174	34242545	69372	2	25841	ENST00000530814.1	37693	ENSG00000166016	ABTB2	ankyrin repeat and BTB domain containing 2
chr11	34299427	34299841	415	*	Intron (ENST00000435224.3/25841, intron 1 of 16)	11	34173174	34242545	69372	2	25841	ENST00000530814.1	-56882	ENSG00000166016	ABTB2	ankyrin repeat and BTB domain containing 2
chr11	34356741	34357957	1217	*	Promoter (<=1kb)	11	34150987	34358010	207024	2	25841	ENST00000435224.3	53	ENSG00000166016	ABTB2	ankyrin repeat and BTB domain containing 2
chr11	34356741	34357957	1217	*	Promoter (<=1kb)	11	34150987	34358010	207024	2	25841	ENST00000435224.3	53	ENSG00000166016	ABTB2	ankyrin repeat and BTB domain containing 2
chr11	34438947	34439357	411	*	Promoter (<=1kb)	11	34438934	34472060	33127	1	847	ENST00000241052.5	13	ENSG00000121691	CAT	catalase
chr11	34461265	34461575	311	*	Promoter (<=1kb)	11	34460733	34464199	3467	1	847	ENST00000530343.1	532	ENSG00000121691	CAT	catalase
chr11	34495833	34496680	848	*	Intron (ENST00000257832.7/2001, intron 2 of 6)	11	34478795	34511799	33005	2	2001	ENST00000620316.4	15119	ENSG00000135374	ELF5	E74 like ETS transcription factor 5
chr11	34495833	34496680	848	*	Intron (ENST00000257832.7/2001, intron 2 of 6)	11	34478795	34511799	33005	2	2001	ENST00000620316.4	15119	ENSG00000135374	ELF5	E74 like ETS transcription factor 5
chr11	34692248	34692815	568	*	Distal Intergenic	11	34642627	34646894	4268	1	26298	ENST00000527935.1	49621	ENSG00000135373	EHF	ETS homologous factor
chr11	34692248	34692815	568	*	Distal Intergenic	11	34642627	34646894	4268	1	26298	ENST00000527935.1	49621	ENSG00000135373	EHF	ETS homologous factor
chr11	34764597	34764903	307	*	Distal Intergenic	11	34642627	34646894	4268	1	26298	ENST00000527935.1	121970	ENSG00000135373	EHF	ETS homologous factor
chr11	34781380	34781709	330	*	Distal Intergenic	11	34853094	34890741	37648	2	105376624	ENST00000532428.6	109032		LOC105376624	uncharacterized LOC105376624
chr11	34782515	34782876	362	*	Distal Intergenic	11	34853094	34890741	37648	2	105376624	ENST00000532428.6	107865		LOC105376624	uncharacterized LOC105376624
chr11	34813781	34814087	307	*	Distal Intergenic	11	34853094	34890741	37648	2	105376624	ENST00000532428.6	76654		LOC105376624	uncharacterized LOC105376624
chr11	34874241	34874544	304	*	Intron (ENST00000532428.6/105376624, intron 6 of 7)	11	34853094	34890741	37648	2	105376624	ENST00000532428.6	16197		LOC105376624	uncharacterized LOC105376624
chr11	34875544	34875851	308	*	Intron (ENST00000532428.6/105376624, intron 5 of 7)	11	34853094	34890741	37648	2	105376624	ENST00000532428.6	14890		LOC105376624	uncharacterized LOC105376624
chr11	34915690	34916130	441	*	Promoter (<=1kb)	11	34915829	34960511	44683	1	8050	ENST00000533550.5	0	ENSG00000110435	PDHX	pyruvate dehydrogenase complex component X
chr11	34950981	34951408	428	*	Intron (ENST00000533550.5/8050, intron 3 of 4)	11	34941837	34941920	84	1	100616437	ENST00000516053.2	9144	ENSG00000251862	MIR1343	microRNA 1343
chr11	35138598	35139761	1164	*	Promoter (<=1kb)	11	35134644	35138951	4308	2	100507144	ENST00000661581.2	0	ENSG00000255521	CD44-DT	CD44 divergent transcript
chr11	35213431	35213823	393	*	Promoter (<=1kb)	11	35214666	35229446	14781	1	960	ENST00000527326.1	-843	ENSG00000026508	CD44	CD44 molecule (Indian blood group)
chr11	35418402	35420304	1903	*	Promoter (<=1kb)	11	35251205	35419558	168354	2	6506	ENST00000278379.9	0	ENSG00000110436	SLC1A2	solute carrier family 1 member 2
chr11	35418402	35420304	1903	*	Promoter (<=1kb)	11	35251205	35419558	168354	2	6506	ENST00000278379.9	0	ENSG00000110436	SLC1A2	solute carrier family 1 member 2
chr11	35418402	35420304	1903	*	Promoter (<=1kb)	11	35251205	35419558	168354	2	6506	ENST00000278379.9	0	ENSG00000110436	SLC1A2	solute carrier family 1 member 2
chr11	35494348	35494691	344	*	Intron (ENST00000622144.4/25891, intron 1 of 11)	11	35451888	35525597	73710	2	25891	ENST00000534803.1	30906	ENSG00000149090	PAMR1	peptidase domain containing associated with muscle regeneration 1
chr11	35525634	35526094	461	*	Promoter (<=1kb)	11	35431831	35526031	94201	2	25891	ENST00000615849.4	0	ENSG00000149090	PAMR1	peptidase domain containing associated with muscle regeneration 1
chr11	35619020	35619935	916	*	Promoter (<=1kb)	11	35618460	35620865	2406	1	24147	ENST00000317811.6	560	ENSG00000179431	FJX1	four-jointed box kinase 1
chr11	35702144	35702459	316	*	Intron (ENST00000299413.7/54765, intron 2 of 4)	11	35724256	35806621	82366	1	54765	ENST00000532066.1	-21797	ENSG00000166326	TRIM44	tripartite motif containing 44
chr11	35903560	35904014	455	*	Distal Intergenic	11	35943981	36230267	286287	1	143458	ENST00000524419.5	-39967	ENSG00000179241	LDLRAD3	low density lipoprotein receptor class A domain containing 3
chr11	35944706	35945080	375	*	Promoter (<=1kb)	11	35944099	36229313	285215	1	143458	ENST00000532490.1	607	ENSG00000179241	LDLRAD3	low density lipoprotein receptor class A domain containing 3
chr11	36068668	36068980	313	*	Intron (ENST00000524419.5/143458, intron 1 of 5)	11	36109925	36229211	119287	1	143458	ENST00000534091.1	-40945	ENSG00000179241	LDLRAD3	low density lipoprotein receptor class A domain containing 3
chr11	36078704	36079104	401	*	Intron (ENST00000524419.5/143458, intron 1 of 5)	11	36109925	36229211	119287	1	143458	ENST00000534091.1	-30821	ENSG00000179241	LDLRAD3	low density lipoprotein receptor class A domain containing 3
chr11	36144052	36144558	507	*	Intron (ENST00000524419.5/143458, intron 4 of 5)	11	36163299	36227429	64131	1	143458	ENST00000529759.1	-18741	ENSG00000179241	LDLRAD3	low density lipoprotein receptor class A domain containing 3
chr11	36213171	36213814	644	*	Intron (ENST00000524419.5/143458, intron 4 of 5)	11	36163299	36227429	64131	1	143458	ENST00000529759.1	49872	ENSG00000179241	LDLRAD3	low density lipoprotein receptor class A domain containing 3
chr11	36232906	36233285	380	*	Distal Intergenic	11	36274473	36276416	1944	2	29099	ENST00000533643.1	43131	ENSG00000110442	COMMD9	COMM domain containing 9
chr11	36377137	36377963	827	*	Promoter (<=1kb)	11	36377522	36403359	25838	1	79899	ENST00000530050.5	0	ENSG00000135362	PRR5L	proline rich 5 like
chr11	36462275	36462682	408	*	3' UTR	11	36455289	36463676	8388	1	79899	ENST00000530627.1	6986	ENSG00000135362	PRR5L	proline rich 5 like
chr11	36509724	36510422	699	*	Promoter (<=1kb)	11	36510372	36579762	69391	1	5896	ENST00000697713.1	0	ENSG00000166349	RAG1	recombination activating 1
chr11	36637975	36638323	349	*	Promoter (2-3kb)	11	36635429	36659201	23773	1	119710	ENST00000677097.1	2546	ENSG00000166352	IFTAP	intraflagellar transport associated protein
chr11	36712997	36713412	416	*	Distal Intergenic	11	36671919	36675695	3777	1	107984325	ENST00000679127.1	41078		LOC107984325	uncharacterized LOC107984325
chr11	36745140	36745583	444	*	Distal Intergenic	11	36671919	36675695	3777	1	107984325	ENST00000679127.1	73221		LOC107984325	uncharacterized LOC107984325
chr11	37077912	37078265	354	*	Distal Intergenic	11	36671919	36675695	3777	1	107984325	ENST00000679127.1	405993		LOC107984325	uncharacterized LOC107984325
chr11	37246081	37246707	627	*	Distal Intergenic	11	36671919	36675695	3777	1	107984325	ENST00000679127.1	574162		LOC107984325	uncharacterized LOC107984325
chr11	37431531	37432190	660	*	Distal Intergenic	11	37938601	37954663	16063	1	105376633	ENST00000532562.1	-506411	ENSG00000254516	LINC02760	long intergenic non-protein coding RNA 2760
chr11	37687488	37687932	445	*	Distal Intergenic	11	37938601	37954663	16063	1	105376633	ENST00000532562.1	-250669	ENSG00000254516	LINC02760	long intergenic non-protein coding RNA 2760
chr11	38084725	38085036	312	*	Distal Intergenic	11	37938601	37954663	16063	1	105376633	ENST00000532562.1	146124	ENSG00000254516	LINC02760	long intergenic non-protein coding RNA 2760
chr11	38178164	38178480	317	*	Distal Intergenic	11	37938601	37954663	16063	1	105376633	ENST00000532562.1	239563	ENSG00000254516	LINC02760	long intergenic non-protein coding RNA 2760
chr11	38191735	38192304	570	*	Distal Intergenic	11	37938601	37954663	16063	1	105376633	ENST00000532562.1	253134	ENSG00000254516	LINC02760	long intergenic non-protein coding RNA 2760
chr11	38278586	38279203	618	*	Distal Intergenic	11	37938601	37954663	16063	1	105376633	ENST00000532562.1	339985	ENSG00000254516	LINC02760	long intergenic non-protein coding RNA 2760
chr11	38278586	38279203	618	*	Distal Intergenic	11	37938601	37954663	16063	1	105376633	ENST00000532562.1	339985	ENSG00000254516	LINC02760	long intergenic non-protein coding RNA 2760
chr11	38296146	38296786	641	*	Distal Intergenic	11	38632379	38646342	13964	2	103312105	ENST00000662265.1	349556	ENSG00000255175	LINC02759	long intergenic non-protein coding RNA 2759
chr11	38634233	38634740	508	*	Intron (ENST00000529017.5/103312105, intron 2 of 4)	11	38632379	38646342	13964	2	103312105	ENST00000662265.1	11602	ENSG00000255175	LINC02759	long intergenic non-protein coding RNA 2759
chr11	38846575	38846886	312	*	Distal Intergenic	11	38648858	38655252	6395	1	101928536	ENST00000534756.1	197717	ENSG00000254562	LINC01493	long intergenic non-protein coding RNA 1493
chr11	39022400	39022708	309	*	Distal Intergenic	11	38648858	38655252	6395	1	101928536	ENST00000534756.1	373542	ENSG00000254562	LINC01493	long intergenic non-protein coding RNA 1493
chr11	39192540	39193136	597	*	Distal Intergenic	11	38648858	38655252	6395	1	101928536	ENST00000534756.1	543682	ENSG00000254562	LINC01493	long intergenic non-protein coding RNA 1493
chr11	39217078	39217480	403	*	Distal Intergenic	11	38648858	38655252	6395	1	101928536	ENST00000534756.1	568220	ENSG00000254562	LINC01493	long intergenic non-protein coding RNA 1493
chr11	39223422	39223729	308	*	Distal Intergenic	11	38648858	38655252	6395	1	101928536	ENST00000534756.1	574564	ENSG00000254562	LINC01493	long intergenic non-protein coding RNA 1493
chr11	39311605	39312292	688	*	Distal Intergenic	11	38648858	38655252	6395	1	101928536	ENST00000534756.1	662747	ENSG00000254562	LINC01493	long intergenic non-protein coding RNA 1493
chr11	39311605	39312292	688	*	Distal Intergenic	11	38648858	38655252	6395	1	101928536	ENST00000534756.1	662747	ENSG00000254562	LINC01493	long intergenic non-protein coding RNA 1493
chr11	39332946	39333643	698	*	Distal Intergenic	11	38648858	38655252	6395	1	101928536	ENST00000534756.1	684088	ENSG00000254562	LINC01493	long intergenic non-protein coding RNA 1493
chr11	39344319	39344751	433	*	Distal Intergenic	11	38648858	38655252	6395	1	101928536	ENST00000534756.1	695461	ENSG00000254562	LINC01493	long intergenic non-protein coding RNA 1493
chr11	39370373	39370681	309	*	Distal Intergenic	11	38648858	38655252	6395	1	101928536	ENST00000534756.1	721515	ENSG00000254562	LINC01493	long intergenic non-protein coding RNA 1493
chr11	39442141	39442603	463	*	Distal Intergenic	11	38648858	38655252	6395	1	101928536	ENST00000534756.1	793283	ENSG00000254562	LINC01493	long intergenic non-protein coding RNA 1493
chr11	39523890	39524199	310	*	Distal Intergenic	11	40116170	40241883	125714	2	57689	ENST00000533474.1	717684	ENSG00000148948	LRRC4C	leucine rich repeat containing 4C
chr11	39651895	39652300	406	*	Distal Intergenic	11	40116170	40241883	125714	2	57689	ENST00000533474.1	589583	ENSG00000148948	LRRC4C	leucine rich repeat containing 4C
chr11	39748696	39749015	320	*	Distal Intergenic	11	40116170	40241883	125714	2	57689	ENST00000533474.1	492868	ENSG00000148948	LRRC4C	leucine rich repeat containing 4C
chr11	40293104	40294031	928	*	Promoter (<=1kb)	11	40114241	40293130	178890	2	57689	ENST00000527150.5	0	ENSG00000148948	LRRC4C	leucine rich repeat containing 4C
chr11	40293104	40294031	928	*	Promoter (<=1kb)	11	40114241	40293130	178890	2	57689	ENST00000527150.5	0	ENSG00000148948	LRRC4C	leucine rich repeat containing 4C
chr11	40313626	40314029	404	*	Intron (ENST00000619527.4/57689, intron 1 of 2)	11	40114205	40319730	205526	2	57689	ENST00000619527.4	5701	ENSG00000148948	LRRC4C	leucine rich repeat containing 4C
chr11	40590941	40591431	491	*	Intron (ENST00000528697.6/57689, intron 3 of 6)	11	40114205	40319730	205526	2	57689	ENST00000619527.4	-271211	ENSG00000148948	LRRC4C	leucine rich repeat containing 4C
chr11	40635532	40635877	346	*	Intron (ENST00000528697.6/57689, intron 3 of 6)	11	40114205	40319730	205526	2	57689	ENST00000619527.4	-315802	ENSG00000148948	LRRC4C	leucine rich repeat containing 4C
chr11	40859657	40860002	346	*	Intron (ENST00000528697.6/57689, intron 2 of 6)	11	40114205	40319730	205526	2	57689	ENST00000619527.4	-539927	ENSG00000148948	LRRC4C	leucine rich repeat containing 4C
chr11	41149133	41149511	379	*	Intron (ENST00000528697.6/57689, intron 1 of 6)	11	40648224	41459636	811413	2	57689	ENST00000534577.1	310125	ENSG00000148948	LRRC4C	leucine rich repeat containing 4C
chr11	41303188	41304076	889	*	Intron (ENST00000528697.6/57689, intron 1 of 6)	11	40648224	41459636	811413	2	57689	ENST00000534577.1	155560	ENSG00000148948	LRRC4C	leucine rich repeat containing 4C
chr11	41476122	41476454	333	*	Distal Intergenic	11	40114293	41459773	1345481	2	57689	ENST00000530763.5	-16349	ENSG00000148948	LRRC4C	leucine rich repeat containing 4C
chr11	41622667	41623383	717	*	Intron (ENST00000526978.5/105376640, intron 2 of 6)	11	41586735	41712408	125674	2	105376640	ENST00000531210.1	89025	ENSG00000255388	LINC02741	long intergenic non-protein coding RNA 2741
chr11	41728004	41728641	638	*	Intron (ENST00000648000.1/102723644, intron 1 of 14)	11	41720443	41734754	14312	1	102723644	ENST00000530379.1	7561	ENSG00000255171	LINC01499	long intergenic non-protein coding RNA 1499
chr11	41788113	41788639	527	*	Intron (ENST00000648000.1/102723644, intron 5 of 14)	11	41720443	41734754	14312	1	102723644	ENST00000530379.1	67670	ENSG00000255171	LINC01499	long intergenic non-protein coding RNA 1499
chr11	42134453	42134869	417	*	Intron (ENST00000534059.1/101928591, intron 1 of 4)	11	42068575	42163851	95277	2	101928591	ENST00000534059.1	28982		LINC02745	long intergenic non-protein coding RNA 2745
chr11	42344188	42344891	704	*	Distal Intergenic	11	42226371	42253721	27351	2	100507205	ENST00000662615.1	-90467		LINC02740	long intergenic non-protein coding RNA 2740
chr11	42434748	42435259	512	*	Distal Intergenic	11	42226371	42253721	27351	2	100507205	ENST00000662615.1	-181027		LINC02740	long intergenic non-protein coding RNA 2740
chr11	42434748	42435259	512	*	Distal Intergenic	11	42226371	42253721	27351	2	100507205	ENST00000662615.1	-181027		LINC02740	long intergenic non-protein coding RNA 2740
chr11	42442487	42442899	413	*	Distal Intergenic	11	42226371	42253721	27351	2	100507205	ENST00000662615.1	-188766		LINC02740	long intergenic non-protein coding RNA 2740
chr11	42873750	42874371	622	*	Distal Intergenic	11	43120762	43269393	148632	2	399881	ENST00000533565.1	395022	ENSG00000251557	HNRNPKP3	heterogeneous nuclear ribonucleoprotein K pseudogene 3
chr11	42881400	42881843	444	*	Distal Intergenic	11	43120762	43269393	148632	2	399881	ENST00000533565.1	387550	ENSG00000251557	HNRNPKP3	heterogeneous nuclear ribonucleoprotein K pseudogene 3
chr11	42949714	42950362	649	*	Distal Intergenic	11	43120762	43269393	148632	2	399881	ENST00000533565.1	319031	ENSG00000251557	HNRNPKP3	heterogeneous nuclear ribonucleoprotein K pseudogene 3
chr11	42949714	42950362	649	*	Distal Intergenic	11	43120762	43269393	148632	2	399881	ENST00000533565.1	319031	ENSG00000251557	HNRNPKP3	heterogeneous nuclear ribonucleoprotein K pseudogene 3
chr11	42957471	42957809	339	*	Distal Intergenic	11	43120762	43269393	148632	2	399881	ENST00000533565.1	311584	ENSG00000251557	HNRNPKP3	heterogeneous nuclear ribonucleoprotein K pseudogene 3
chr11	43351334	43352082	749	*	Intron (ENST00000526220.1/ENST00000526220.1, intron 1 of 3)	11	43358920	43494931	136012	1	55761	ENST00000039989.9	-6838	ENSG00000052841	TTC17	tetratricopeptide repeat domain 17
chr11	43358953	43359312	360	*	Promoter (<=1kb)	11	43358954	43391870	32917	1	55761	ENST00000534347.5	0	ENSG00000052841	TTC17	tetratricopeptide repeat domain 17
chr11	43461080	43461444	365	*	Intron (ENST00000039989.9/55761, intron 21 of 23)	11	43451180	43493961	42782	1	55761	ENST00000418561.2	9900	ENSG00000052841	TTC17	tetratricopeptide repeat domain 17
chr11	43547247	43547841	595	*	Distal Intergenic	11	43556436	43673393	116958	1	51144	ENST00000526615.6	-8595	ENSG00000149084	HSD17B12	hydroxysteroid 17-beta dehydrogenase 12
chr11	43574934	43575726	793	*	Promoter (<=1kb)	11	43576588	43673243	96656	1	51144	ENST00000533358.2	-862	ENSG00000149084	HSD17B12	hydroxysteroid 17-beta dehydrogenase 12
chr11	43579135	43579541	407	*	Promoter (<=1kb)	11	43579195	43584601	5407	1	51144	ENST00000637980.1	0	ENSG00000149084	HSD17B12	hydroxysteroid 17-beta dehydrogenase 12
chr11	43581002	43581632	631	*	Promoter (<=1kb)	11	43581394	43581483	90	1	406918	ENST00000362207.3	0	ENSG00000199077	MIR129-2	microRNA 129-2
chr11	43581002	43581632	631	*	Promoter (<=1kb)	11	43581394	43581483	90	1	406918	ENST00000362207.3	0	ENSG00000199077	MIR129-2	microRNA 129-2
chr11	43582033	43582430	398	*	Promoter (<=1kb)	11	43581394	43581483	90	1	406918	ENST00000362207.3	639	ENSG00000199077	MIR129-2	microRNA 129-2
chr11	43583140	43583497	358	*	Promoter (1-2kb)	11	43581394	43581483	90	1	406918	ENST00000362207.3	1746	ENSG00000199077	MIR129-2	microRNA 129-2
chr11	43644149	43644624	476	*	Promoter (<=1kb)	11	43644266	43831005	186740	1	51144	ENST00000529261.5	0	ENSG00000149084	HSD17B12	hydroxysteroid 17-beta dehydrogenase 12
chr11	43672084	43672414	331	*	Intron (ENST00000526615.6/51144, intron 4 of 4)	11	43680680	43838374	157695	1	51144	ENST00000527433.6	-8266	ENSG00000149084	HSD17B12	hydroxysteroid 17-beta dehydrogenase 12
chr11	43680235	43681120	886	*	Promoter (<=1kb)	11	43680680	43838374	157695	1	51144	ENST00000527433.6	0	ENSG00000149084	HSD17B12	hydroxysteroid 17-beta dehydrogenase 12
chr11	43703164	43703679	516	*	Intron (ENST00000532864.6/51144, intron 3 of 10)	11	43724039	43840033	115995	1	51144	ENST00000527213.5	-20360	ENSG00000149084	HSD17B12	hydroxysteroid 17-beta dehydrogenase 12
chr11	43757315	43757660	346	*	Intron (ENST00000532864.6/51144, intron 5 of 10)	11	43754044	43806461	52418	1	51144	ENST00000532178.1	3271	ENSG00000149084	HSD17B12	hydroxysteroid 17-beta dehydrogenase 12
chr11	43765890	43766196	307	*	Intron (ENST00000532864.6/51144, intron 5 of 10)	11	43754044	43806461	52418	1	51144	ENST00000532178.1	11846	ENSG00000149084	HSD17B12	hydroxysteroid 17-beta dehydrogenase 12
chr11	43899298	43899679	382	*	Promoter (1-2kb)	11	43897456	43899636	2181	1	729799	ENST00000534767.1	1842	ENSG00000213693	SEC14L1P1	SEC14 like 1 pseudogene 1
chr11	43924243	43924799	557	*	Intron (ENST00000528226.1/ENST00000528226.1, intron 2 of 3)	11	43912262	43920944	8683	2	100507300	ENST00000528285.5	-3299	ENSG00000244926	ALKBH3-AS1	ALKBH3 antisense RNA 1
chr11	43933832	43934577	746	*	Intron (ENST00000526408.1/ENST00000526408.1, intron 2 of 6)	11	43942637	43943878	1242	1	387763	ENST00000617612.3	-8060	ENSG00000187479	C11orf96	chromosome 11 open reading frame 96
chr11	43943016	43944503	1488	*	Promoter (<=1kb)	11	43942637	43943878	1242	1	387763	ENST00000617612.3	379	ENSG00000187479	C11orf96	chromosome 11 open reading frame 96
chr11	43943016	43944503	1488	*	Promoter (<=1kb)	11	43942637	43943878	1242	1	387763	ENST00000617612.3	379	ENSG00000187479	C11orf96	chromosome 11 open reading frame 96
chr11	43943016	43944503	1488	*	Promoter (<=1kb)	11	43942637	43943878	1242	1	387763	ENST00000617612.3	379	ENSG00000187479	C11orf96	chromosome 11 open reading frame 96
chr11	44065923	44066748	826	*	Promoter (<=1kb)	11	44065925	44077699	11775	1	84680	ENST00000533208.5	0	ENSG00000110455	ACCS	1-aminocyclopropane-1-carboxylate synthase homolog (inactive)
chr11	44065923	44066748	826	*	Promoter (<=1kb)	11	44065925	44077699	11775	1	84680	ENST00000533208.5	0	ENSG00000110455	ACCS	1-aminocyclopropane-1-carboxylate synthase homolog (inactive)
chr11	44075286	44075681	396	*	Promoter (<=1kb)	11	44075531	44084222	8692	1	84680	ENST00000527346.5	0	ENSG00000110455	ACCS	1-aminocyclopropane-1-carboxylate synthase homolog (inactive)
chr11	44096119	44096666	548	*	Promoter (<=1kb)	11	44095829	44247174	151346	1	2132	ENST00000682711.1	290	ENSG00000151348	EXT2	exostosin glycosyltransferase 2
chr11	44164907	44165266	360	*	Intron (ENST00000682993.1/2132, intron 7 of 14)	11	44130043	44198120	68078	1	2132	ENST00000534048.1	34864	ENSG00000151348	EXT2	exostosin glycosyltransferase 2
chr11	44214043	44214461	419	*	Intron (ENST00000682993.1/2132, intron 10 of 14)	11	44206865	44244301	37437	1	2132	ENST00000528159.1	7178	ENSG00000151348	EXT2	exostosin glycosyltransferase 2
chr11	44215769	44216251	483	*	Intron (ENST00000682993.1/2132, intron 10 of 14)	11	44206865	44244301	37437	1	2132	ENST00000528159.1	8904	ENSG00000151348	EXT2	exostosin glycosyltransferase 2
chr11	44264585	44265177	593	*	3' UTR	11	44230343	44245413	15071	1	2132	ENST00000684437.1	34242	ENSG00000151348	EXT2	exostosin glycosyltransferase 2
chr11	44270654	44270991	338	*	Intron (ENST00000652299.1/60529, intron 2 of 3)	11	44260440	44310139	49700	2	60529	ENST00000652299.1	39148	ENSG00000052850	ALX4	ALX homeobox 4
chr11	44303196	44303813	618	*	Intron (ENST00000652299.1/60529, intron 1 of 3)	11	44260440	44310139	49700	2	60529	ENST00000652299.1	6326	ENSG00000052850	ALX4	ALX homeobox 4
chr11	44303196	44303813	618	*	Intron (ENST00000652299.1/60529, intron 1 of 3)	11	44260440	44310139	49700	2	60529	ENST00000652299.1	6326	ENSG00000052850	ALX4	ALX homeobox 4
chr11	44304129	44304947	819	*	Intron (ENST00000652299.1/60529, intron 1 of 3)	11	44260440	44310139	49700	2	60529	ENST00000652299.1	5192	ENSG00000052850	ALX4	ALX homeobox 4
chr11	44305652	44306462	811	*	Intron (ENST00000652299.1/60529, intron 1 of 3)	11	44260440	44310139	49700	2	60529	ENST00000652299.1	3677	ENSG00000052850	ALX4	ALX homeobox 4
chr11	44308511	44309034	524	*	Promoter (1-2kb)	11	44260440	44310139	49700	2	60529	ENST00000652299.1	1105	ENSG00000052850	ALX4	ALX homeobox 4
chr11	44309355	44312139	2785	*	Promoter (<=1kb)	11	44260440	44310139	49700	2	60529	ENST00000652299.1	0	ENSG00000052850	ALX4	ALX homeobox 4
chr11	44309355	44312139	2785	*	Promoter (<=1kb)	11	44260440	44310139	49700	2	60529	ENST00000652299.1	0	ENSG00000052850	ALX4	ALX homeobox 4
chr11	44309355	44312139	2785	*	Promoter (<=1kb)	11	44260440	44310139	49700	2	60529	ENST00000652299.1	0	ENSG00000052850	ALX4	ALX homeobox 4
chr11	44309355	44312139	2785	*	Promoter (<=1kb)	11	44260440	44310139	49700	2	60529	ENST00000652299.1	0	ENSG00000052850	ALX4	ALX homeobox 4
chr11	44309355	44312139	2785	*	Promoter (<=1kb)	11	44260440	44310139	49700	2	60529	ENST00000652299.1	0	ENSG00000052850	ALX4	ALX homeobox 4
chr11	44319144	44320220	1077	*	Distal Intergenic	11	44260440	44310139	49700	2	60529	ENST00000652299.1	-9005	ENSG00000052850	ALX4	ALX homeobox 4
chr11	44319144	44320220	1077	*	Distal Intergenic	11	44260440	44310139	49700	2	60529	ENST00000652299.1	-9005	ENSG00000052850	ALX4	ALX homeobox 4
chr11	44358856	44359411	556	*	Distal Intergenic	11	44260440	44310139	49700	2	60529	ENST00000652299.1	-48717	ENSG00000052850	ALX4	ALX homeobox 4
chr11	44358856	44359411	556	*	Distal Intergenic	11	44260440	44310139	49700	2	60529	ENST00000652299.1	-48717	ENSG00000052850	ALX4	ALX homeobox 4
chr11	44361903	44362302	400	*	Distal Intergenic	11	44260440	44310139	49700	2	60529	ENST00000652299.1	-51764	ENSG00000052850	ALX4	ALX homeobox 4
chr11	44444102	44444746	645	*	Distal Intergenic	11	44564427	44615295	50869	1	3732	ENST00000526958.5	-119681	ENSG00000085117	CD82	CD82 molecule
chr11	44444102	44444746	645	*	Distal Intergenic	11	44564427	44615295	50869	1	3732	ENST00000526958.5	-119681	ENSG00000085117	CD82	CD82 molecule
chr11	44499452	44499787	336	*	Distal Intergenic	11	44564427	44615295	50869	1	3732	ENST00000526958.5	-64640	ENSG00000085117	CD82	CD82 molecule
chr11	44500131	44500505	375	*	Distal Intergenic	11	44564427	44615295	50869	1	3732	ENST00000526958.5	-63922	ENSG00000085117	CD82	CD82 molecule
chr11	44508610	44508947	338	*	Distal Intergenic	11	44564427	44615295	50869	1	3732	ENST00000526958.5	-55480	ENSG00000085117	CD82	CD82 molecule
chr11	44519851	44520816	966	*	Distal Intergenic	11	44564427	44615295	50869	1	3732	ENST00000526958.5	-43611	ENSG00000085117	CD82	CD82 molecule
chr11	44519851	44520816	966	*	Distal Intergenic	11	44564427	44615295	50869	1	3732	ENST00000526958.5	-43611	ENSG00000085117	CD82	CD82 molecule
chr11	44524391	44524764	374	*	Distal Intergenic	11	44564427	44615295	50869	1	3732	ENST00000526958.5	-39663	ENSG00000085117	CD82	CD82 molecule
chr11	44526510	44526922	413	*	Distal Intergenic	11	44564427	44615295	50869	1	3732	ENST00000526958.5	-37505	ENSG00000085117	CD82	CD82 molecule
chr11	44536640	44537182	543	*	Distal Intergenic	11	44564427	44615295	50869	1	3732	ENST00000526958.5	-27245	ENSG00000085117	CD82	CD82 molecule
chr11	44587263	44587759	497	*	Promoter (<=1kb)	11	44587232	44594996	7765	1	3732	ENST00000529853.1	31	ENSG00000085117	CD82	CD82 molecule
chr11	44601002	44601682	681	*	Promoter (2-3kb)	11	44604428	44619275	14848	1	3732	ENST00000530931.1	-2746	ENSG00000085117	CD82	CD82 molecule
chr11	44601002	44601682	681	*	Promoter (2-3kb)	11	44604428	44619275	14848	1	3732	ENST00000530931.1	-2746	ENSG00000085117	CD82	CD82 molecule
chr11	44618255	44618854	600	*	Promoter (<=1kb)	11	44618270	44619709	1440	1	3732	ENST00000524750.1	0	ENSG00000085117	CD82	CD82 molecule
chr11	44618255	44618854	600	*	Promoter (<=1kb)	11	44618270	44619709	1440	1	3732	ENST00000524750.1	0	ENSG00000085117	CD82	CD82 molecule
chr11	44654323	44654874	552	*	Distal Intergenic	11	44618270	44619709	1440	1	3732	ENST00000524750.1	36053	ENSG00000085117	CD82	CD82 molecule
chr11	44663771	44664131	361	*	Distal Intergenic	11	44694863	44696301	1439	2	105376647	ENST00000532748.1	32170		LINC02704	long intergenic non-protein coding RNA 2704
chr11	44726488	44726818	331	*	Promoter (<=1kb)	11	44726811	44909880	183070	1	90139	ENST00000533202.5	0	ENSG00000157570	TSPAN18	tetraspanin 18
chr11	44727414	44728001	588	*	Promoter (<=1kb)	11	44727174	44919321	192148	1	90139	ENST00000520999.6	240	ENSG00000157570	TSPAN18	tetraspanin 18
chr11	44878137	44878469	333	*	Intron (ENST00000533786.5/90139, intron 3 of 6)	11	44859603	44909839	50237	1	90139	ENST00000520837.5	18534	ENSG00000157570	TSPAN18	tetraspanin 18
chr11	44894375	44894703	329	*	Intron (ENST00000533786.5/90139, intron 3 of 6)	11	44906407	44931336	24930	1	90139	ENST00000518429.2	-11704	ENSG00000157570	TSPAN18	tetraspanin 18
chr11	44934733	44935220	488	*	Promoter (<=1kb)	11	44934948	44936056	1109	2	9537	ENST00000524774.1	836	ENSG00000175274	TP53I11	tumor protein p53 inducible protein 11
chr11	44934733	44935220	488	*	Promoter (<=1kb)	11	44934948	44936056	1109	2	9537	ENST00000524774.1	836	ENSG00000175274	TP53I11	tumor protein p53 inducible protein 11
chr11	44938137	44938483	347	*	Promoter (<=1kb)	11	44936883	44938335	1453	2	9537	ENST00000627720.1	0	ENSG00000175274	TP53I11	tumor protein p53 inducible protein 11
chr11	44946209	44947004	796	*	Promoter (<=1kb)	11	44936850	44947219	10370	2	9537	ENST00000525138.5	215	ENSG00000175274	TP53I11	tumor protein p53 inducible protein 11
chr11	44949141	44949472	332	*	Promoter (<=1kb)	11	44932356	44950160	17805	2	9537	ENST00000533940.5	688	ENSG00000175274	TP53I11	tumor protein p53 inducible protein 11
chr11	44949854	44950276	423	*	Promoter (<=1kb)	11	44932356	44950160	17805	2	9537	ENST00000533940.5	0	ENSG00000175274	TP53I11	tumor protein p53 inducible protein 11
chr11	44957110	44957555	446	*	Distal Intergenic	11	44932348	44951306	18959	2	9537	ENST00000616990.4	-5804	ENSG00000175274	TP53I11	tumor protein p53 inducible protein 11
chr11	44963007	44963500	494	*	Distal Intergenic	11	44973770	44978028	4259	1	221122	ENST00000525114.2	-10270	ENSG00000254654	LINC02685	long intergenic non-protein coding RNA 2685
chr11	45025809	45026421	613	*	Intron (ENST00000654627.1/105376650, intron 1 of 2)	11	45008266	45044053	35788	1	105376650	ENST00000654627.1	17543	ENSG00000287984	LOC105376650	uncharacterized LOC105376650
chr11	45025809	45026421	613	*	Intron (ENST00000654627.1/105376650, intron 1 of 2)	11	45008266	45044053	35788	1	105376650	ENST00000654627.1	17543	ENSG00000287984	LOC105376650	uncharacterized LOC105376650
chr11	45106241	45106772	532	*	Intron (ENST00000530656.5/56981, intron 1 of 6)	11	45095806	45224908	129103	1	56981	ENST00000530656.5	10435	ENSG00000019485	PRDM11	PR/SET domain 11
chr11	45158360	45159284	925	*	Intron (ENST00000530656.5/56981, intron 1 of 6)	11	45147343	45235110	87768	1	56981	ENST00000622142.5	11017	ENSG00000019485	PRDM11	PR/SET domain 11
chr11	45158360	45159284	925	*	Intron (ENST00000530656.5/56981, intron 1 of 6)	11	45147343	45235110	87768	1	56981	ENST00000622142.5	11017	ENSG00000019485	PRDM11	PR/SET domain 11
chr11	45164186	45164488	303	*	Intron (ENST00000530656.5/56981, intron 1 of 6)	11	45147343	45235110	87768	1	56981	ENST00000622142.5	16843	ENSG00000019485	PRDM11	PR/SET domain 11
chr11	45181155	45181532	378	*	Promoter (1-2kb)	11	45182917	45226183	43267	1	56981	ENST00000528980.1	-1385	ENSG00000019485	PRDM11	PR/SET domain 11
chr11	45209887	45210616	730	*	Intron (ENST00000530656.5/56981, intron 5 of 6)	11	45182917	45226183	43267	1	56981	ENST00000528980.1	26970	ENSG00000019485	PRDM11	PR/SET domain 11
chr11	45209887	45210616	730	*	Intron (ENST00000530656.5/56981, intron 5 of 6)	11	45182917	45226183	43267	1	56981	ENST00000528980.1	26970	ENSG00000019485	PRDM11	PR/SET domain 11
chr11	45212427	45212958	532	*	Exon (ENST00000534751.3/56981, exon 7 of 7)	11	45182917	45226183	43267	1	56981	ENST00000528980.1	29510	ENSG00000019485	PRDM11	PR/SET domain 11
chr11	45213275	45213974	700	*	3' UTR	11	45182917	45226183	43267	1	56981	ENST00000528980.1	30358	ENSG00000019485	PRDM11	PR/SET domain 11
