## Supplemental Table S4 for "Pluripotency and Transcriptional Pausing Disrupt Circadian Rhythms to Facilitate the Enrichment of Cancer Stem Cells" (part 63 of 160)

### Sheet: Ca_9_3_Oct4_peaks (continued)
seqnames	start	end	width	strand	annotation	geneChr	geneStart	geneEnd	geneLength	geneStrand	geneId	transcriptId	distanceToTSS	ENSEMBL	SYMBOL	GENENAME
chr11	45226111	45227388	1278	*	Exon (ENST00000683152.1/56981, exon 8 of 8)	11	45182917	45226183	43267	1	56981	ENST00000528980.1	43194	ENSG00000019485	PRDM11	PR/SET domain 11
chr11	45233733	45234636	904	*	3' UTR	11	45182917	45226183	43267	1	56981	ENST00000528980.1	50816	ENSG00000019485	PRDM11	PR/SET domain 11
chr11	45285862	45286423	562	*	Promoter (<=1kb)	11	45240302	45286341	46040	2	57586	ENST00000020926.8	0	ENSG00000019505	SYT13	synaptotagmin 13
chr11	45375778	45376116	339	*	Intron (ENST00000528390.1/399886, intron 1 of 4)	11	45371397	45388508	17112	1	399886	ENST00000528390.1	4381	ENSG00000255267	LINC02687	long intergenic non-protein coding RNA 2687
chr11	45560557	45561269	713	*	Distal Intergenic	11	45486870	45542487	55618	2	105376654	ENST00000654281.1	-18070	ENSG00000254746	LOC105376654	uncharacterized LOC105376654
chr11	45560557	45561269	713	*	Distal Intergenic	11	45486870	45542487	55618	2	105376654	ENST00000654281.1	-18070	ENSG00000254746	LOC105376654	uncharacterized LOC105376654
chr11	45583998	45584373	376	*	Distal Intergenic	11	45486870	45542487	55618	2	105376654	ENST00000654281.1	-41511	ENSG00000254746	LOC105376654	uncharacterized LOC105376654
chr11	45649587	45651030	1444	*	Promoter (<=1kb)	11	45648879	45649634	756	2	8534	ENST00000533673.1	0	ENSG00000175264	CHST1	carbohydrate sulfotransferase 1
chr11	45649587	45651030	1444	*	Promoter (<=1kb)	11	45648879	45649634	756	2	8534	ENST00000533673.1	0	ENSG00000175264	CHST1	carbohydrate sulfotransferase 1
chr11	45649587	45651030	1444	*	Promoter (<=1kb)	11	45648879	45649634	756	2	8534	ENST00000533673.1	0	ENSG00000175264	CHST1	carbohydrate sulfotransferase 1
chr11	45664222	45664938	717	*	Promoter (<=1kb)	11	45651233	45665594	14362	2	8534	ENST00000531322.1	656	ENSG00000175264	CHST1	carbohydrate sulfotransferase 1
chr11	45803982	45805356	1375	*	Promoter (<=1kb)	11	45804072	45811558	7487	1	55343	ENST00000442528.2	0	ENSG00000181830	SLC35C1	solute carrier family 35 member C1
chr11	45803982	45805356	1375	*	Promoter (<=1kb)	11	45804072	45811558	7487	1	55343	ENST00000442528.2	0	ENSG00000181830	SLC35C1	solute carrier family 35 member C1
chr11	45805793	45806217	425	*	Promoter (<=1kb)	11	45805149	45813016	7868	1	55343	ENST00000314134.4	644	ENSG00000181830	SLC35C1	solute carrier family 35 member C1
chr11	45885846	45886831	986	*	Promoter (<=1kb)	11	45885651	45906465	20815	1	9479	ENST00000241014.6	195	ENSG00000121653	MAPK8IP1	mitogen-activated protein kinase 8 interacting protein 1
chr11	45896631	45896977	347	*	Promoter (<=1kb)	11	45896550	45906465	9916	1	9479	ENST00000395629.2	81	ENSG00000121653	MAPK8IP1	mitogen-activated protein kinase 8 interacting protein 1
chr11	45899361	45899706	346	*	Promoter (2-3kb)	11	45901933	45902743	811	1	9479	ENST00000497090.1	-2227	ENSG00000121653	MAPK8IP1	mitogen-activated protein kinase 8 interacting protein 1
chr11	45900507	45901189	683	*	Promoter (<=1kb)	11	45901933	45902743	811	1	9479	ENST00000497090.1	-744	ENSG00000121653	MAPK8IP1	mitogen-activated protein kinase 8 interacting protein 1
chr11	45902364	45903108	745	*	Promoter (<=1kb)	11	45901933	45902743	811	1	9479	ENST00000497090.1	431	ENSG00000121653	MAPK8IP1	mitogen-activated protein kinase 8 interacting protein 1
chr11	45905075	45905450	376	*	Promoter (1-2kb)	11	45906534	45907271	738	2	143678	ENST00000449465.2	1821	ENSG00000234776	C11orf94	chromosome 11 open reading frame 94
chr11	45906038	45906666	629	*	Promoter (<=1kb)	11	45906534	45907271	738	2	143678	ENST00000449465.2	605	ENSG00000234776	C11orf94	chromosome 11 open reading frame 94
chr11	45906991	45907321	331	*	Promoter (<=1kb)	11	45906534	45907271	738	2	143678	ENST00000449465.2	0	ENSG00000234776	C11orf94	chromosome 11 open reading frame 94
chr11	45909709	45910319	611	*	Promoter (1-2kb)	11	45910170	45912015	1846	2	9409	ENST00000523721.2	1696	ENSG00000121680	PEX16	peroxisomal biogenesis factor 16
chr11	45913412	45914577	1166	*	Promoter (<=1kb)	11	45914264	45915543	1280	2	9409	ENST00000527371.1	966	ENSG00000121680	PEX16	peroxisomal biogenesis factor 16
chr11	45913412	45914577	1166	*	Promoter (<=1kb)	11	45914264	45915543	1280	2	9409	ENST00000527371.1	966	ENSG00000121680	PEX16	peroxisomal biogenesis factor 16
chr11	45917379	45917870	492	*	Promoter (<=1kb)	11	45909669	45917829	8161	2	9409	ENST00000241041.7	0	ENSG00000121680	PEX16	peroxisomal biogenesis factor 16
chr11	45921682	45922545	864	*	Promoter (<=1kb)	11	45921645	45929096	7452	1	120071	ENST00000531526.5	37	ENSG00000165905	LARGE2	LARGE xylosyl- and glucuronyltransferase 2
chr11	45921682	45922545	864	*	Promoter (<=1kb)	11	45921645	45929096	7452	1	120071	ENST00000531526.5	37	ENSG00000165905	LARGE2	LARGE xylosyl- and glucuronyltransferase 2
chr11	45923324	45924021	698	*	Promoter (<=1kb)	11	45924150	45929096	4947	1	120071	ENST00000528236.5	-129	ENSG00000165905	LARGE2	LARGE xylosyl- and glucuronyltransferase 2
chr11	45923324	45924021	698	*	Promoter (<=1kb)	11	45924150	45929096	4947	1	120071	ENST00000528236.5	-129	ENSG00000165905	LARGE2	LARGE xylosyl- and glucuronyltransferase 2
chr11	45927442	45928249	808	*	Promoter (<=1kb)	11	45928036	45929096	1061	1	120071	ENST00000531847.1	0	ENSG00000165905	LARGE2	LARGE xylosyl- and glucuronyltransferase 2
chr11	45930301	45930958	658	*	Promoter (2-3kb)	11	45928036	45929096	1061	1	120071	ENST00000531847.1	2265	ENSG00000165905	LARGE2	LARGE xylosyl- and glucuronyltransferase 2
chr11	45930301	45930958	658	*	Promoter (2-3kb)	11	45928036	45929096	1061	1	120071	ENST00000531847.1	2265	ENSG00000165905	LARGE2	LARGE xylosyl- and glucuronyltransferase 2
chr11	45931698	45932320	623	*	3' UTR	11	45928036	45929096	1061	1	120071	ENST00000531847.1	3662	ENSG00000165905	LARGE2	LARGE xylosyl- and glucuronyltransferase 2
chr11	45931698	45932320	623	*	3' UTR	11	45928036	45929096	1061	1	120071	ENST00000531847.1	3662	ENSG00000165905	LARGE2	LARGE xylosyl- and glucuronyltransferase 2
chr11	45992218	45992648	431	*	Intron (ENST00000676320.1/51317, intron 6 of 18)	11	45932596	45981155	48560	2	51317	ENST00000692878.1	-11063	ENSG00000135365	PHF21A	PHD finger protein 21A
chr11	46017865	46018195	331	*	Intron (ENST00000676320.1/51317, intron 6 of 18)	11	45971278	46027078	55801	2	51317	ENST00000525679.1	8883	ENSG00000135365	PHF21A	PHD finger protein 21A
chr11	46142620	46143648	1029	*	Exon (ENST00000312173.5/ENST00000312173.5, exon 1 of 1)	11	46160395	46177106	16712	1	101928894	ENST00000663734.1	-16747	ENSG00000255314	LOC101928894	uncharacterized LOC101928894
chr11	46142620	46143648	1029	*	Exon (ENST00000312173.5/ENST00000312173.5, exon 1 of 1)	11	46160395	46177106	16712	1	101928894	ENST00000663734.1	-16747	ENSG00000255314	LOC101928894	uncharacterized LOC101928894
chr11	46163259	46163923	665	*	Promoter (2-3kb)	11	46160395	46177106	16712	1	101928894	ENST00000663734.1	2864	ENSG00000255314	LOC101928894	uncharacterized LOC101928894
chr11	46219751	46220155	405	*	Promoter (<=1kb)	11	46213820	46219911	6092	2	105376662	ENST00000634553.2	0	ENSG00000255269	LINC02710	long intergenic non-protein coding RNA 2710
chr11	46237491	46237950	460	*	Distal Intergenic	11	46213822	46220438	6617	2	105376662	ENST00000635389.2	-17053	ENSG00000255269	LINC02710	long intergenic non-protein coding RNA 2710
chr11	46238921	46239496	576	*	Exon (ENST00000530049.1/ENST00000530049.1, exon 2 of 2)	11	46213822	46220438	6617	2	105376662	ENST00000635389.2	-18483	ENSG00000255269	LINC02710	long intergenic non-protein coding RNA 2710
chr11	46238921	46239496	576	*	Exon (ENST00000530049.1/ENST00000530049.1, exon 2 of 2)	11	46213822	46220438	6617	2	105376662	ENST00000635389.2	-18483	ENSG00000255269	LINC02710	long intergenic non-protein coding RNA 2710
chr11	46243433	46243861	429	*	Distal Intergenic	11	46213822	46220438	6617	2	105376662	ENST00000635389.2	-22995	ENSG00000255269	LINC02710	long intergenic non-protein coding RNA 2710
chr11	46260210	46260724	515	*	Intron (ENST00000686099.2/101928919, intron 2 of 2)	11	46256264	46274427	18164	2	101928919	ENST00000686099.2	13703	ENSG00000255007	LINC02489	long intergenic non-protein coding RNA 2489
chr11	46293129	46293620	492	*	Promoter (1-2kb)	11	46295126	46307939	12814	1	90993	ENST00000534787.1	-1506	ENSG00000157613	CREB3L1	cAMP responsive element binding protein 3 like 1
chr11	46295377	46295942	566	*	Promoter (<=1kb)	11	46295126	46307939	12814	1	90993	ENST00000534787.1	251	ENSG00000157613	CREB3L1	cAMP responsive element binding protein 3 like 1
chr11	46296686	46297221	536	*	Promoter (1-2kb)	11	46295126	46307939	12814	1	90993	ENST00000534787.1	1560	ENSG00000157613	CREB3L1	cAMP responsive element binding protein 3 like 1
chr11	46300634	46301082	449	*	Intron (ENST00000621158.5/90993, intron 2 of 11)	11	46295126	46307939	12814	1	90993	ENST00000534787.1	5508	ENSG00000157613	CREB3L1	cAMP responsive element binding protein 3 like 1
chr11	46307886	46308257	372	*	Promoter (2-3kb)	11	46310914	46312623	1710	1	90993	ENST00000527342.1	-2657	ENSG00000157613	CREB3L1	cAMP responsive element binding protein 3 like 1
chr11	46312683	46313012	330	*	Promoter (1-2kb)	11	46311157	46315387	4231	1	90993	ENST00000530518.1	1526	ENSG00000157613	CREB3L1	cAMP responsive element binding protein 3 like 1
chr11	46317393	46318075	683	*	Promoter (1-2kb)	11	46315661	46321409	5749	1	90993	ENST00000616094.1	1732	ENSG00000157613	CREB3L1	cAMP responsive element binding protein 3 like 1
chr11	46317393	46318075	683	*	Promoter (1-2kb)	11	46315661	46321409	5749	1	90993	ENST00000616094.1	1732	ENSG00000157613	CREB3L1	cAMP responsive element binding protein 3 like 1
chr11	46332491	46332848	358	*	Promoter (<=1kb)	11	46332905	46380554	47650	1	8525	ENST00000343674.10	-57	ENSG00000149091	DGKZ	diacylglycerol kinase zeta
chr11	46333458	46334128	671	*	Promoter (<=1kb)	11	46332905	46380554	47650	1	8525	ENST00000343674.10	553	ENSG00000149091	DGKZ	diacylglycerol kinase zeta
chr11	46345179	46345616	438	*	Promoter (<=1kb)	11	46345267	46380120	34854	1	8525	ENST00000532868.6	0	ENSG00000149091	DGKZ	diacylglycerol kinase zeta
chr11	46347686	46348037	352	*	Promoter (<=1kb)	11	46347588	46380367	32780	1	8525	ENST00000318201.12	98	ENSG00000149091	DGKZ	diacylglycerol kinase zeta
chr11	46352122	46352585	464	*	Intron (ENST00000343674.10/8525, intron 1 of 30)	11	46347588	46380367	32780	1	8525	ENST00000318201.12	4534	ENSG00000149091	DGKZ	diacylglycerol kinase zeta
chr11	46357532	46357837	306	*	Intron (ENST00000343674.10/8525, intron 1 of 30)	11	46361522	46367656	6135	1	8525	ENST00000525434.5	-3685	ENSG00000149091	DGKZ	diacylglycerol kinase zeta
chr11	46361363	46362310	948	*	Promoter (<=1kb)	11	46361522	46367656	6135	1	8525	ENST00000525434.5	0	ENSG00000149091	DGKZ	diacylglycerol kinase zeta
chr11	46363354	46363903	550	*	Promoter (1-2kb)	11	46361607	46368007	6401	1	8525	ENST00000534215.5	1747	ENSG00000149091	DGKZ	diacylglycerol kinase zeta
chr11	46366203	46368084	1882	*	Promoter (<=1kb)	11	46367315	46380553	13239	1	8525	ENST00000528173.5	0	ENSG00000149091	DGKZ	diacylglycerol kinase zeta
chr11	46366203	46368084	1882	*	Promoter (<=1kb)	11	46367315	46380553	13239	1	8525	ENST00000528173.5	0	ENSG00000149091	DGKZ	diacylglycerol kinase zeta
chr11	46366203	46368084	1882	*	Promoter (<=1kb)	11	46367315	46380553	13239	1	8525	ENST00000528173.5	0	ENSG00000149091	DGKZ	diacylglycerol kinase zeta
chr11	46368474	46368880	407	*	Promoter (<=1kb)	11	46367652	46371384	3733	1	8525	ENST00000524448.1	822	ENSG00000149091	DGKZ	diacylglycerol kinase zeta
chr11	46371341	46371705	365	*	Promoter (<=1kb)	11	46371725	46372897	1173	1	8525	ENST00000527903.1	-20	ENSG00000149091	DGKZ	diacylglycerol kinase zeta
chr11	46372623	46373155	533	*	Promoter (<=1kb)	11	46371725	46372897	1173	1	8525	ENST00000527903.1	898	ENSG00000149091	DGKZ	diacylglycerol kinase zeta
chr11	46372623	46373155	533	*	Promoter (<=1kb)	11	46371725	46372897	1173	1	8525	ENST00000527903.1	898	ENSG00000149091	DGKZ	diacylglycerol kinase zeta
chr11	46374065	46375044	980	*	Promoter (<=1kb)	11	46374429	46375868	1440	1	8525	ENST00000524869.1	0	ENSG00000149091	DGKZ	diacylglycerol kinase zeta
chr11	46374065	46375044	980	*	Promoter (<=1kb)	11	46374429	46375868	1440	1	8525	ENST00000524869.1	0	ENSG00000149091	DGKZ	diacylglycerol kinase zeta
chr11	46375455	46376673	1219	*	Promoter (<=1kb)	11	46376402	46376484	83	1	100616368	ENST00000577966.1	0	ENSG00000264102	MIR4688	microRNA 4688
chr11	46375455	46376673	1219	*	Promoter (<=1kb)	11	46376402	46376484	83	1	100616368	ENST00000577966.1	0	ENSG00000264102	MIR4688	microRNA 4688
chr11	46376989	46377508	520	*	Promoter (<=1kb)	11	46377148	46379568	2421	1	8525	ENST00000529660.5	0	ENSG00000149091	DGKZ	diacylglycerol kinase zeta
chr11	46376989	46377508	520	*	Promoter (<=1kb)	11	46377148	46379568	2421	1	8525	ENST00000529660.5	0	ENSG00000149091	DGKZ	diacylglycerol kinase zeta
chr11	46378953	46381259	2307	*	Promoter (<=1kb)	11	46380756	46383799	3044	1	4192	ENST00000405308.6	0	ENSG00000110492	MDK	midkine
chr11	46378953	46381259	2307	*	Promoter (<=1kb)	11	46380756	46383799	3044	1	4192	ENST00000405308.6	0	ENSG00000110492	MDK	midkine
chr11	46378953	46381259	2307	*	Promoter (<=1kb)	11	46380756	46383799	3044	1	4192	ENST00000405308.6	0	ENSG00000110492	MDK	midkine
chr11	46378953	46381259	2307	*	Promoter (<=1kb)	11	46380756	46383799	3044	1	4192	ENST00000405308.6	0	ENSG00000110492	MDK	midkine
chr11	46381904	46382713	810	*	Promoter (<=1kb)	11	46381753	46383783	2031	1	4192	ENST00000407067.1	151	ENSG00000110492	MDK	midkine
chr11	46384695	46386357	1663	*	Promoter (2-3kb)	11	46381753	46383783	2031	1	4192	ENST00000407067.1	2942	ENSG00000110492	MDK	midkine
chr11	46384695	46386357	1663	*	Promoter (2-3kb)	11	46381753	46383783	2031	1	4192	ENST00000407067.1	2942	ENSG00000110492	MDK	midkine
chr11	46384695	46386357	1663	*	Promoter (2-3kb)	11	46381753	46383783	2031	1	4192	ENST00000407067.1	2942	ENSG00000110492	MDK	midkine
chr11	46384695	46386357	1663	*	Promoter (2-3kb)	11	46381753	46383783	2031	1	4192	ENST00000407067.1	2942	ENSG00000110492	MDK	midkine
chr11	46387843	46388326	484	*	Intron (ENST00000682254.1/1132, intron 1 of 1)	11	46383789	46391776	7988	2	1132	ENST00000682254.1	3450	ENSG00000180720	CHRM4	cholinergic receptor muscarinic 4
chr11	46389349	46390072	724	*	Promoter (1-2kb)	11	46383789	46391776	7988	2	1132	ENST00000682254.1	1704	ENSG00000180720	CHRM4	cholinergic receptor muscarinic 4
chr11	46390516	46391555	1040	*	Promoter (<=1kb)	11	46383789	46391776	7988	2	1132	ENST00000682254.1	221	ENSG00000180720	CHRM4	cholinergic receptor muscarinic 4
chr11	46390516	46391555	1040	*	Promoter (<=1kb)	11	46383789	46391776	7988	2	1132	ENST00000682254.1	221	ENSG00000180720	CHRM4	cholinergic receptor muscarinic 4
chr11	46392050	46393234	1185	*	Promoter (<=1kb)	11	46383789	46391776	7988	2	1132	ENST00000682254.1	-274	ENSG00000180720	CHRM4	cholinergic receptor muscarinic 4
chr11	46397568	46398046	479	*	Exon (ENST00000314845.7/55626, exon 19 of 19)	11	46383789	46391776	7988	2	1132	ENST00000682254.1	-5792	ENSG00000180720	CHRM4	cholinergic receptor muscarinic 4
chr11	46518055	46518375	321	*	Intron (ENST00000314845.7/55626, intron 8 of 18)	11	46504479	46530607	26129	2	55626	ENST00000529558.1	12232	ENSG00000110497	AMBRA1	autophagy and beclin 1 regulator 1
chr11	46542824	46543346	523	*	Exon (ENST00000314845.7/55626, exon 7 of 19)	11	46504479	46530607	26129	2	55626	ENST00000529558.1	-12217	ENSG00000110497	AMBRA1	autophagy and beclin 1 regulator 1
chr11	46542824	46543346	523	*	Exon (ENST00000314845.7/55626, exon 7 of 19)	11	46504479	46530607	26129	2	55626	ENST00000529558.1	-12217	ENSG00000110497	AMBRA1	autophagy and beclin 1 regulator 1
chr11	46593538	46594054	517	*	Promoter (<=1kb)	11	46396414	46593948	197535	2	55626	ENST00000533727.5	0	ENSG00000110497	AMBRA1	autophagy and beclin 1 regulator 1
chr11	46596067	46596438	372	*	Promoter (1-2kb)	11	46548309	46594125	45817	2	55626	ENST00000526606.1	-1942	ENSG00000110497	AMBRA1	autophagy and beclin 1 regulator 1
chr11	46677329	46677679	351	*	3' UTR	11	46678723	46681516	2794	2	392	ENST00000526423.1	3837	ENSG00000175220	ARHGAP1	Rho GTPase activating protein 1
chr11	46679545	46681296	1752	*	Promoter (<=1kb)	11	46678723	46681516	2794	2	392	ENST00000526423.1	220	ENSG00000175220	ARHGAP1	Rho GTPase activating protein 1
chr11	46679545	46681296	1752	*	Promoter (<=1kb)	11	46678723	46681516	2794	2	392	ENST00000526423.1	220	ENSG00000175220	ARHGAP1	Rho GTPase activating protein 1
chr11	46679545	46681296	1752	*	Promoter (<=1kb)	11	46678723	46681516	2794	2	392	ENST00000526423.1	220	ENSG00000175220	ARHGAP1	Rho GTPase activating protein 1
chr11	46679545	46681296	1752	*	Promoter (<=1kb)	11	46678723	46681516	2794	2	392	ENST00000526423.1	220	ENSG00000175220	ARHGAP1	Rho GTPase activating protein 1
chr11	46696310	46696647	338	*	Promoter (<=1kb)	11	46679217	46696099	16883	2	392	ENST00000528837.5	-211	ENSG00000175220	ARHGAP1	Rho GTPase activating protein 1
chr11	46701316	46701705	390	*	Promoter (<=1kb)	11	46701208	46702763	1556	1	79797	ENST00000534481.1	108	ENSG00000175213	ZNF408	zinc finger protein 408
chr11	46704647	46705571	925	*	Promoter (1-2kb)	11	46702715	46704522	1808	1	79797	ENST00000527008.1	1932	ENSG00000175213	ZNF408	zinc finger protein 408
chr11	46719639	46720136	498	*	Promoter (<=1kb)	11	46719309	46726626	7318	1	2147	ENST00000442468.1	330	ENSG00000180210	F2	coagulation factor II, thrombin
chr11	46727701	46728118	418	*	Exon (ENST00000311907.10/2147, exon 10 of 14)	11	46723180	46726064	2885	1	2147	ENST00000490274.1	4521	ENSG00000180210	F2	coagulation factor II, thrombin
chr11	46729163	46729597	435	*	Exon (ENST00000311907.10/2147, exon 12 of 14)	11	46723180	46726064	2885	1	2147	ENST00000490274.1	5983	ENSG00000180210	F2	coagulation factor II, thrombin
chr11	46822398	46822724	327	*	Promoter (1-2kb)	11	46743540	46821257	77718	2	9793	ENST00000354558.7	-1141	ENSG00000175216	CKAP5	cytoskeleton associated protein 5
chr11	46826672	46827068	397	*	Promoter (<=1kb)	11	46816203	46826853	10651	2	9793	ENST00000526496.1	0	ENSG00000175216	CKAP5	cytoskeleton associated protein 5
chr11	46895150	46895582	433	*	Exon (ENST00000378623.6/4038, exon 11 of 38)	11	46883924	46889687	5764	2	4038	ENST00000529921.1	-5463	ENSG00000134569	LRP4	LDL receptor related protein 4
chr11	46903736	46904254	519	*	Intron (ENST00000378623.6/4038, intron 1 of 37)	11	46883924	46889687	5764	2	4038	ENST00000529921.1	-14049	ENSG00000134569	LRP4	LDL receptor related protein 4
chr11	46917418	46918272	855	*	Promoter (<=1kb)	11	46856717	46918550	61834	2	4038	ENST00000378623.6	278	ENSG00000134569	LRP4	LDL receptor related protein 4
chr11	46917418	46918272	855	*	Promoter (<=1kb)	11	46856717	46918550	61834	2	4038	ENST00000378623.6	278	ENSG00000134569	LRP4	LDL receptor related protein 4
chr11	46964253	46964677	425	*	Intron (ENST00000533124.5/79096, intron 1 of 2)	11	46936780	47161816	225037	1	79096	ENST00000527784.5	27473	ENSG00000149179	CSTPP1	centriolar satellite-associated tubulin polyglutamylase complex regulator 1
chr11	47037960	47038325	366	*	Intron (ENST00000533124.5/79096, intron 1 of 2)	11	47051923	47157922	106000	1	79096	ENST00000527268.5	-13598	ENSG00000149179	CSTPP1	centriolar satellite-associated tubulin polyglutamylase complex regulator 1
chr11	47096915	47097267	353	*	Intron (ENST00000533124.5/79096, intron 2 of 2)	11	47137696	47155952	18257	1	79096	ENST00000529980.5	-40429	ENSG00000149179	CSTPP1	centriolar satellite-associated tubulin polyglutamylase complex regulator 1
chr11	47157039	47157357	319	*	Promoter (2-3kb)	11	47154944	47161508	6565	1	79096	ENST00000534581.1	2095	ENSG00000149179	CSTPP1	centriolar satellite-associated tubulin polyglutamylase complex regulator 1
chr11	47171617	47172084	468	*	Promoter (<=1kb)	11	47166268	47171557	5290	2	84364	ENST00000527776.5	-60	ENSG00000149182	ARFGAP2	ADP ribosylation factor GTPase activating protein 2
chr11	47171617	47172084	468	*	Promoter (<=1kb)	11	47166268	47171557	5290	2	84364	ENST00000527776.5	-60	ENSG00000149182	ARFGAP2	ADP ribosylation factor GTPase activating protein 2
chr11	47176402	47176822	421	*	Promoter (<=1kb)	11	47173759	47176784	3026	2	84364	ENST00000529439.5	0	ENSG00000149182	ARFGAP2	ADP ribosylation factor GTPase activating protein 2
chr11	47178857	47179608	752	*	Promoter (<=1kb)	11	47177808	47179225	1418	2	29763	ENST00000533686.5	0	ENSG00000165912	PACSIN3	protein kinase C and casein kinase substrate in neurons 3
chr11	47178857	47179608	752	*	Promoter (<=1kb)	11	47177808	47179225	1418	2	29763	ENST00000533686.5	0	ENSG00000165912	PACSIN3	protein kinase C and casein kinase substrate in neurons 3
chr11	47180082	47180696	615	*	Promoter (<=1kb)	11	47179611	47179737	127	2	102466726	ENST00000612694.1	-345	ENSG00000275208	MIR6745	microRNA 6745
chr11	47182308	47182613	306	*	Promoter (<=1kb)	11	47182406	47183321	916	2	29763	ENST00000530405.5	708	ENSG00000165912	PACSIN3	protein kinase C and casein kinase substrate in neurons 3
chr11	47184757	47185134	378	*	Promoter (<=1kb)	11	47180476	47185419	4944	2	29763	ENST00000525725.5	285	ENSG00000165912	PACSIN3	protein kinase C and casein kinase substrate in neurons 3
chr11	47185602	47186066	465	*	Promoter (<=1kb)	11	47177540	47185881	8342	2	29763	ENST00000539589.5	0	ENSG00000165912	PACSIN3	protein kinase C and casein kinase substrate in neurons 3
chr11	47187248	47187765	518	*	Promoter (<=1kb)	11	47179254	47186443	7190	2	29763	ENST00000530513.5	-805	ENSG00000165912	PACSIN3	protein kinase C and casein kinase substrate in neurons 3
chr11	47242725	47243275	551	*	Promoter (1-2kb)	11	47240086	47244960	4875	2	53	ENST00000672728.1	1685	ENSG00000134575	ACP2	acid phosphatase 2, lysosomal
chr11	47248595	47249004	410	*	Promoter (<=1kb)	11	47248916	47268812	19897	1	10062	ENST00000395397.7	0	ENSG00000025434	NR1H3	nuclear receptor subfamily 1 group H member 3
chr11	47270186	47270687	502	*	Promoter (<=1kb)	11	47270156	47330030	59875	1	8567	ENST00000402192.6	30	ENSG00000110514	MADD	MAP kinase activating death domain
chr11	47274563	47275074	512	*	Promoter (<=1kb)	11	47276028	47282595	6568	1	8567	ENST00000489415.1	-954	ENSG00000110514	MADD	MAP kinase activating death domain
chr11	47289781	47290095	315	*	Promoter (2-3kb)	11	47292527	47325035	32509	1	8567	ENST00000405573.2	-2432	ENSG00000110514	MADD	MAP kinase activating death domain
chr11	47324600	47325061	462	*	Promoter (<=1kb)	11	47324304	47325300	997	1	8567	ENST00000494403.2	296	ENSG00000110514	MADD	MAP kinase activating death domain
chr11	47326272	47326618	347	*	Promoter (1-2kb)	11	47328142	47329406	1265	1	8567	ENST00000469699.1	-1524	ENSG00000110514	MADD	MAP kinase activating death domain
chr11	47328465	47329254	790	*	Promoter (<=1kb)	11	47328142	47329406	1265	1	8567	ENST00000469699.1	323	ENSG00000110514	MADD	MAP kinase activating death domain
chr11	47328465	47329254	790	*	Promoter (<=1kb)	11	47328142	47329406	1265	1	8567	ENST00000469699.1	323	ENSG00000110514	MADD	MAP kinase activating death domain
chr11	47333013	47334093	1081	*	Exon (ENST00000399249.6/4607, exon 27 of 34)	11	47328142	47329406	1265	1	8567	ENST00000469699.1	4871	ENSG00000110514	MADD	MAP kinase activating death domain
chr11	47333013	47334093	1081	*	Exon (ENST00000399249.6/4607, exon 27 of 34)	11	47328142	47329406	1265	1	8567	ENST00000469699.1	4871	ENSG00000110514	MADD	MAP kinase activating death domain
chr11	47337307	47337841	535	*	3' UTR	11	47328142	47329406	1265	1	8567	ENST00000469699.1	9165	ENSG00000110514	MADD	MAP kinase activating death domain
chr11	47337307	47337841	535	*	3' UTR	11	47328142	47329406	1265	1	8567	ENST00000469699.1	9165	ENSG00000110514	MADD	MAP kinase activating death domain
chr11	47338463	47338785	323	*	Exon (ENST00000399249.6/4607, exon 22 of 34)	11	47328142	47329406	1265	1	8567	ENST00000469699.1	10321	ENSG00000110514	MADD	MAP kinase activating death domain
chr11	47341052	47341768	717	*	Exon (ENST00000399249.6/4607, exon 18 of 34)	11	47331406	47352702	21297	2	4607	ENST00000399249.6	10934	ENSG00000134571	MYBPC3	myosin binding protein C3
chr11	47341052	47341768	717	*	Exon (ENST00000399249.6/4607, exon 18 of 34)	11	47331406	47352702	21297	2	4607	ENST00000399249.6	10934	ENSG00000134571	MYBPC3	myosin binding protein C3
chr11	47342190	47343773	1584	*	Exon (ENST00000399249.6/4607, exon 12 of 34)	11	47331406	47352702	21297	2	4607	ENST00000399249.6	8929	ENSG00000134571	MYBPC3	myosin binding protein C3
chr11	47342190	47343773	1584	*	Exon (ENST00000399249.6/4607, exon 12 of 34)	11	47331406	47352702	21297	2	4607	ENST00000399249.6	8929	ENSG00000134571	MYBPC3	myosin binding protein C3
chr11	47342190	47343773	1584	*	Exon (ENST00000399249.6/4607, exon 12 of 34)	11	47331406	47352702	21297	2	4607	ENST00000399249.6	8929	ENSG00000134571	MYBPC3	myosin binding protein C3
chr11	47349493	47350061	569	*	Promoter (2-3kb)	11	47331406	47352702	21297	2	4607	ENST00000399249.6	2641	ENSG00000134571	MYBPC3	myosin binding protein C3
chr11	47359641	47359983	343	*	Exon (ENST00000378538.8/6688, exon 3 of 5)	11	47335578	47352702	17125	2	4607	ENST00000544791.1	-6939	ENSG00000134571	MYBPC3	myosin binding protein C3
chr11	47377920	47378756	837	*	Promoter (<=1kb)	11	47354860	47378547	23688	2	6688	ENST00000378538.8	0	ENSG00000066336	SPI1	Spi-1 proto-oncogene
chr11	47392921	47393565	645	*	Promoter (2-3kb)	11	47381615	47395607	13993	2	6688	ENST00000659838.2	2042	ENSG00000066336	SPI1	Spi-1 proto-oncogene
chr11	47393994	47396248	2255	*	Promoter (<=1kb)	11	47381615	47395607	13993	2	6688	ENST00000659838.2	0	ENSG00000066336	SPI1	Spi-1 proto-oncogene
chr11	47393994	47396248	2255	*	Promoter (<=1kb)	11	47381615	47395607	13993	2	6688	ENST00000659838.2	0	ENSG00000066336	SPI1	Spi-1 proto-oncogene
chr11	47393994	47396248	2255	*	Promoter (<=1kb)	11	47381615	47395607	13993	2	6688	ENST00000659838.2	0	ENSG00000066336	SPI1	Spi-1 proto-oncogene
chr11	47409639	47410334	696	*	Promoter (<=1kb)	11	47409821	47412039	2219	1	91252	ENST00000527091.1	0	ENSG00000165915	SLC39A13	solute carrier family 39 member 13
chr11	47409639	47410334	696	*	Promoter (<=1kb)	11	47409821	47412039	2219	1	91252	ENST00000527091.1	0	ENSG00000165915	SLC39A13	solute carrier family 39 member 13
chr11	47411909	47412439	531	*	Promoter (<=1kb)	11	47412302	47413880	1579	1	91252	ENST00000529740.1	0	ENSG00000165915	SLC39A13	solute carrier family 39 member 13
chr11	47414396	47415352	957	*	Promoter (<=1kb)	11	47414437	47415416	980	1	91252	ENST00000527829.1	0	ENSG00000165915	SLC39A13	solute carrier family 39 member 13
chr11	47414396	47415352	957	*	Promoter (<=1kb)	11	47414437	47415416	980	1	91252	ENST00000527829.1	0	ENSG00000165915	SLC39A13	solute carrier family 39 member 13
chr11	47414396	47415352	957	*	Promoter (<=1kb)	11	47414437	47415416	980	1	91252	ENST00000527829.1	0	ENSG00000165915	SLC39A13	solute carrier family 39 member 13
chr11	47425764	47426329	566	*	Promoter (<=1kb)	11	47418769	47426266	7498	2	5702	ENST00000602866.5	0	ENSG00000165916	PSMC3	proteasome 26S subunit, ATPase 3
chr11	47437735	47438160	426	*	3' UTR	11	47437764	47441731	3968	2	5913	ENST00000528356.1	3571	ENSG00000165917	RAPSN	receptor associated protein of the synapse
chr11	47441588	47442049	462	*	Promoter (<=1kb)	11	47437764	47441731	3968	2	5913	ENST00000528356.1	0	ENSG00000165917	RAPSN	receptor associated protein of the synapse
chr11	47442497	47442851	355	*	Promoter (<=1kb)	11	47437764	47441731	3968	2	5913	ENST00000528356.1	-766	ENSG00000165917	RAPSN	receptor associated protein of the synapse
chr11	47446610	47447171	562	*	Promoter (1-2kb)	11	47437764	47449136	11373	2	5913	ENST00000298854.7	1965	ENSG00000165917	RAPSN	receptor associated protein of the synapse
chr11	47447711	47448238	528	*	Promoter (<=1kb)	11	47437764	47449136	11373	2	5913	ENST00000298854.7	898	ENSG00000165917	RAPSN	receptor associated protein of the synapse
chr11	47448598	47449491	894	*	Promoter (<=1kb)	11	47437764	47449136	11373	2	5913	ENST00000298854.7	0	ENSG00000165917	RAPSN	receptor associated protein of the synapse
chr11	47448598	47449491	894	*	Promoter (<=1kb)	11	47437764	47449136	11373	2	5913	ENST00000298854.7	0	ENSG00000165917	RAPSN	receptor associated protein of the synapse
chr11	47552347	47553067	721	*	Promoter (<=1kb)	11	47465933	47553117	87185	2	10658	ENST00000310513.10	50	ENSG00000149187	CELF1	CUGBP Elav-like family member 1
chr11	47552347	47553067	721	*	Promoter (<=1kb)	11	47465933	47553117	87185	2	10658	ENST00000310513.10	50	ENSG00000149187	CELF1	CUGBP Elav-like family member 1
chr11	47579046	47579408	363	*	Promoter (<=1kb)	11	47579072	47580902	1831	1	4722	ENST00000530295.5	0	ENSG00000213619	NDUFS3	NADH:ubiquinone oxidoreductase core subunit S3
chr11	47586200	47586565	366	*	Promoter (<=1kb)	11	47586678	47589194	2517	1	399888	ENST00000538490.3	-113	ENSG00000196666	FAM180B	family with sequence similarity 180 member B
chr11	47587758	47588331	574	*	Promoter (1-2kb)	11	47586678	47589194	2517	1	399888	ENST00000538490.3	1080	ENSG00000196666	FAM180B	family with sequence similarity 180 member B
chr11	47589534	47590030	497	*	Promoter (2-3kb)	11	47586678	47589194	2517	1	399888	ENST00000538490.3	2856	ENSG00000196666	FAM180B	family with sequence similarity 180 member B
chr11	47589534	47590030	497	*	Promoter (2-3kb)	11	47586678	47589194	2517	1	399888	ENST00000538490.3	2856	ENSG00000196666	FAM180B	family with sequence similarity 180 member B
chr11	47590568	47590954	387	*	5' UTR	11	47589667	47594411	4745	2	114900	ENST00000302514.4	3457	ENSG00000172247	C1QTNF4	C1q and TNF related 4
chr11	47594058	47594626	569	*	Promoter (<=1kb)	11	47589667	47594411	4745	2	114900	ENST00000302514.4	0	ENSG00000172247	C1QTNF4	C1q and TNF related 4
chr11	47598041	47598369	329	*	Distal Intergenic	11	47589667	47594411	4745	2	114900	ENST00000302514.4	-3630	ENSG00000172247	C1QTNF4	C1q and TNF related 4
chr11	47602679	47602984	306	*	Distal Intergenic	11	47589667	47594411	4745	2	114900	ENST00000302514.4	-8268	ENSG00000172247	C1QTNF4	C1q and TNF related 4
chr11	47608798	47609169	372	*	Distal Intergenic	11	47589667	47594411	4745	2	114900	ENST00000302514.4	-14387	ENSG00000172247	C1QTNF4	C1q and TNF related 4
chr11	47642075	47642524	450	*	Promoter (<=1kb)	11	47617315	47642452	25138	2	23788	ENST00000539759.5	0	ENSG00000109919	MTCH2	mitochondrial carrier 2
chr11	47673321	47673682	362	*	Intron (ENST00000528609.5/79841, intron 4 of 8)	11	47659591	47690370	30780	2	79841	ENST00000528609.5	16688	ENSG00000165923	AGBL2	AGBL carboxypeptidase 2
chr11	47676531	47676894	364	*	Intron (ENST00000528609.5/79841, intron 4 of 8)	11	47659591	47690370	30780	2	79841	ENST00000528609.5	13476	ENSG00000165923	AGBL2	AGBL carboxypeptidase 2
chr11	47706085	47706502	418	*	Intron (ENST00000525123.6/79841, intron 4 of 18)	11	47692166	47710312	18147	2	79841	ENST00000526331.5	3810	ENSG00000165923	AGBL2	AGBL carboxypeptidase 2
chr11	47715155	47715460	306	*	Promoter (<=1kb)	11	47659591	47715369	55779	2	79841	ENST00000525123.6	0	ENSG00000165923	AGBL2	AGBL carboxypeptidase 2
chr11	47848221	47848688	468	*	Promoter (<=1kb)	11	47778087	47848467	70381	2	23279	ENST00000694866.1	0	ENSG00000030066	NUP160	nucleoporin 160
chr11	47882299	47882639	341	*	Distal Intergenic	11	47839501	47848555	9055	2	23279	ENST00000526870.1	-33744	ENSG00000030066	NUP160	nucleoporin 160
chr11	47892350	47893605	1256	*	Distal Intergenic	11	47839501	47848555	9055	2	23279	ENST00000526870.1	-43795	ENSG00000030066	NUP160	nucleoporin 160
chr11	47892350	47893605	1256	*	Distal Intergenic	11	47839501	47848555	9055	2	23279	ENST00000526870.1	-43795	ENSG00000030066	NUP160	nucleoporin 160
chr11	47908868	47909176	309	*	Distal Intergenic	11	47839501	47848555	9055	2	23279	ENST00000526870.1	-60313	ENSG00000030066	NUP160	nucleoporin 160
chr11	47972461	47973007	547	*	Distal Intergenic	11	47980425	48170839	190415	1	5795	ENST00000698881.1	-7418	ENSG00000149177	PTPRJ	protein tyrosine phosphatase receptor type J
chr11	47972461	47973007	547	*	Distal Intergenic	11	47980425	48170839	190415	1	5795	ENST00000698881.1	-7418	ENSG00000149177	PTPRJ	protein tyrosine phosphatase receptor type J
chr11	47979996	47980359	364	*	Promoter (<=1kb)	11	47980425	48170839	190415	1	5795	ENST00000698881.1	-66	ENSG00000149177	PTPRJ	protein tyrosine phosphatase receptor type J
chr11	47981087	47981608	522	*	Promoter (<=1kb)	11	47980727	48123700	142974	1	5795	ENST00000527952.1	360	ENSG00000149177	PTPRJ	protein tyrosine phosphatase receptor type J
chr11	47981087	47981608	522	*	Promoter (<=1kb)	11	47980727	48123700	142974	1	5795	ENST00000527952.1	360	ENSG00000149177	PTPRJ	protein tyrosine phosphatase receptor type J
chr11	48120349	48120671	323	*	Intron (ENST00000698881.1/5795, intron 3 of 24)	11	48096782	48096858	77	1	100423000	ENST00000577977.1	23567	ENSG00000263693	MIR3161	microRNA 3161
chr11	48228740	48229359	620	*	Distal Intergenic	11	48216810	48217739	930	1	119765	ENST00000309562.3	11930	ENSG00000175619	OR4B1	olfactory receptor family 4 subfamily B member 1
chr11	48228740	48229359	620	*	Distal Intergenic	11	48216810	48217739	930	1	119765	ENST00000309562.3	11930	ENSG00000175619	OR4B1	olfactory receptor family 4 subfamily B member 1
chr11	48879955	48880281	327	*	Exon (ENST00000525520.1/ENST00000525520.1, exon 1 of 3)	11	48975498	48983885	8388	2	120824	ENST00000534741.3	103604	ENSG00000220948	TRIM51G	tripartite motif-containing 51G
chr11	48899830	48901211	1382	*	Exon (ENST00000530465.1/ENST00000530465.1, exon 2 of 10)	11	48975498	48983885	8388	2	120824	ENST00000534741.3	82674	ENSG00000220948	TRIM51G	tripartite motif-containing 51G
chr11	48899830	48901211	1382	*	Exon (ENST00000530465.1/ENST00000530465.1, exon 2 of 10)	11	48975498	48983885	8388	2	120824	ENST00000534741.3	82674	ENSG00000220948	TRIM51G	tripartite motif-containing 51G
chr11	48899830	48901211	1382	*	Exon (ENST00000530465.1/ENST00000530465.1, exon 2 of 10)	11	48975498	48983885	8388	2	120824	ENST00000534741.3	82674	ENSG00000220948	TRIM51G	tripartite motif-containing 51G
chr11	48901780	48902269	490	*	Exon (ENST00000530465.1/ENST00000530465.1, exon 1 of 10)	11	48975498	48983885	8388	2	120824	ENST00000534741.3	81616	ENSG00000220948	TRIM51G	tripartite motif-containing 51G
chr11	48955362	48956395	1034	*	Distal Intergenic	11	48975498	48983885	8388	2	120824	ENST00000534741.3	27490	ENSG00000220948	TRIM51G	tripartite motif-containing 51G
chr11	48955362	48956395	1034	*	Distal Intergenic	11	48975498	48983885	8388	2	120824	ENST00000534741.3	27490	ENSG00000220948	TRIM51G	tripartite motif-containing 51G
chr11	48955362	48956395	1034	*	Distal Intergenic	11	48975498	48983885	8388	2	120824	ENST00000534741.3	27490	ENSG00000220948	TRIM51G	tripartite motif-containing 51G
chr11	48968244	48969020	777	*	Distal Intergenic	11	48975498	48983885	8388	2	120824	ENST00000534741.3	14865	ENSG00000220948	TRIM51G	tripartite motif-containing 51G
chr11	49047740	49049154	1415	*	Exon (ENST00000673428.1/ENST00000673428.1, exon 2 of 2)	11	49053714	49059112	5399	2	646754	ENST00000617704.1	9958	ENSG00000214891	TRIM64C	tripartite motif containing 64C
chr11	49047740	49049154	1415	*	Exon (ENST00000673428.1/ENST00000673428.1, exon 2 of 2)	11	49053714	49059112	5399	2	646754	ENST00000617704.1	9958	ENSG00000214891	TRIM64C	tripartite motif containing 64C
chr11	49049875	49050320	446	*	Exon (ENST00000673428.1/ENST00000673428.1, exon 1 of 2)	11	49053714	49059112	5399	2	646754	ENST00000617704.1	8792	ENSG00000214891	TRIM64C	tripartite motif containing 64C
chr11	49102330	49102735	406	*	Distal Intergenic	11	49053714	49059112	5399	2	646754	ENST00000617704.1	-43218	ENSG00000214891	TRIM64C	tripartite motif containing 64C
chr11	49106276	49106609	334	*	Distal Intergenic	11	49053714	49059112	5399	2	646754	ENST00000617704.1	-47164	ENSG00000214891	TRIM64C	tripartite motif containing 64C
chr11	49208043	49208503	461	*	Promoter (<=1kb)	11	49146751	49208372	61622	2	2346	ENST00000533034.1	0	ENSG00000086205	FOLH1	folate hydrolase 1
chr11	49662442	49662774	333	*	Intron (ENST00000534201.5/440040, intron 2 of 6)	11	49560818	49810419	249602	1	440040	ENST00000527477.1	101624	ENSG00000205035	GRM5P1	GRM5 pseudogene 1
chr11	49780670	49781102	433	*	Intron (ENST00000534201.5/440040, intron 2 of 6)	11	49952391	49953419	1029	1	283092	ENST00000555099.1	-171289	ENSG00000258817	OR4C13	olfactory receptor family 4 subfamily C member 13
chr11	49798007	49799223	1217	*	Intron (ENST00000534201.5/440040, intron 4 of 6)	11	49952391	49953419	1029	1	283092	ENST00000555099.1	-153168	ENSG00000258817	OR4C13	olfactory receptor family 4 subfamily C member 13
chr11	49798007	49799223	1217	*	Intron (ENST00000534201.5/440040, intron 4 of 6)	11	49952391	49953419	1029	1	283092	ENST00000555099.1	-153168	ENSG00000258817	OR4C13	olfactory receptor family 4 subfamily C member 13
chr11	49803482	49803815	334	*	Intron (ENST00000534201.5/440040, intron 4 of 6)	11	49952391	49953419	1029	1	283092	ENST00000555099.1	-148576	ENSG00000258817	OR4C13	olfactory receptor family 4 subfamily C member 13
chr11	49817771	49818229	459	*	Exon (ENST00000532682.2/ENST00000532682.2, exon 1 of 5)	11	49952391	49953419	1029	1	283092	ENST00000555099.1	-134162	ENSG00000258817	OR4C13	olfactory receptor family 4 subfamily C member 13
chr11	49850431	49850936	506	*	Distal Intergenic	11	49952391	49953419	1029	1	283092	ENST00000555099.1	-101455	ENSG00000258817	OR4C13	olfactory receptor family 4 subfamily C member 13
chr11	49851695	49852057	363	*	Distal Intergenic	11	49952391	49953419	1029	1	283092	ENST00000555099.1	-100334	ENSG00000258817	OR4C13	olfactory receptor family 4 subfamily C member 13
chr11	49891268	49891990	723	*	Distal Intergenic	11	49952391	49953419	1029	1	283092	ENST00000555099.1	-60401	ENSG00000258817	OR4C13	olfactory receptor family 4 subfamily C member 13
chr11	49891268	49891990	723	*	Distal Intergenic	11	49952391	49953419	1029	1	283092	ENST00000555099.1	-60401	ENSG00000258817	OR4C13	olfactory receptor family 4 subfamily C member 13
chr11	49892399	49892719	321	*	Exon (ENST00000525742.1/ENST00000525742.1, exon 1 of 1)	11	49952391	49953419	1029	1	283092	ENST00000555099.1	-59672	ENSG00000258817	OR4C13	olfactory receptor family 4 subfamily C member 13
chr11	49893518	49893862	345	*	Exon (ENST00000525742.1/ENST00000525742.1, exon 1 of 1)	11	49952391	49953419	1029	1	283092	ENST00000555099.1	-58529	ENSG00000258817	OR4C13	olfactory receptor family 4 subfamily C member 13
chr11	50063049	50063717	669	*	Distal Intergenic	11	50032874	50033794	921	1	403257	ENST00000568934.1	30175	ENSG00000260811	OR4C45	olfactory receptor family 4 subfamily C member 45 (gene/pseudogene)
chr11	50072649	50072961	313	*	Distal Intergenic	11	50032874	50033794	921	1	403257	ENST00000568934.1	39775	ENSG00000260811	OR4C45	olfactory receptor family 4 subfamily C member 45 (gene/pseudogene)
chr11	50164127	50164588	462	*	Distal Intergenic	11	50284949	50295334	10386	2	441601	ENST00000531666.4	130746	ENSG00000255042	SEPTIN7P11	septin 7 pseudogene 11
chr11	50267893	50268232	340	*	Exon (ENST00000525487.2/ENST00000525487.2, exon 1 of 1)	11	50284949	50295334	10386	2	441601	ENST00000531666.4	27102	ENSG00000255042	SEPTIN7P11	septin 7 pseudogene 11
chr11	50297678	50298693	1016	*	Promoter (<=1kb)	11	50298579	50302128	3550	1	105369150	ENST00000525654.1	0		LINC02750	long intergenic non-protein coding RNA 2750
chr11	50297678	50298693	1016	*	Promoter (<=1kb)	11	50298579	50302128	3550	1	105369150	ENST00000525654.1	0		LINC02750	long intergenic non-protein coding RNA 2750
chr11	50297678	50298693	1016	*	Promoter (<=1kb)	11	50298579	50302128	3550	1	105369150	ENST00000525654.1	0		LINC02750	long intergenic non-protein coding RNA 2750
chr11	52320907	52321242	336	*	Distal Intergenic	11	50409042	50422316	13275	1	646813	ENST00000532521.2	1911865		LOC646813	DExH-box helicase 9 pseudogene
chr11	55436627	55437114	488	*	Distal Intergenic	11	55367974	55368918	945	1	81328	ENST00000641526.1	68653	ENSG00000181958	OR4A15	olfactory receptor family 4 subfamily A member 15
chr11	55460118	55460458	341	*	Distal Intergenic	11	55367974	55368918	945	1	81328	ENST00000641526.1	92144	ENSG00000181958	OR4A15	olfactory receptor family 4 subfamily A member 15
chr11	55685657	55685975	319	*	Exon (ENST00000528000.1/ENST00000528000.1, exon 1 of 2)	11	55662201	55666096	3896	1	219432	ENST00000314259.5	23456	ENSG00000181903	OR4C6	olfactory receptor family 4 subfamily C member 6
chr11	55804067	55804418	352	*	Distal Intergenic	11	55811367	55812476	1110	1	219437	ENST00000625203.2	-6949	ENSG00000279395	OR5L1	olfactory receptor family 5 subfamily L member 1
chr11	55874356	55874737	382	*	Exon (ENST00000533973.1/ENST00000533973.1, exon 1 of 4)	11	55883297	55891810	8514	1	84767	ENST00000449290.6	-8560	ENSG00000124900	TRIM51	tripartite motif-containing 51
chr11	55971084	55971488	405	*	Promoter (1-2kb)	11	55965755	55969945	4191	2	282770	ENST00000641071.2	-1139	ENSG00000174970	OR10AG1	olfactory receptor family 10 subfamily AG member 1
chr11	55986278	55986586	309	*	Distal Intergenic	11	55993681	55994625	945	2	338674	ENST00000278409.1	8039	ENSG00000149133	OR5F1	olfactory receptor family 5 subfamily F member 1
chr11	56259443	56259819	377	*	Distal Intergenic	11	56252254	56253222	969	1	390154	ENST00000313033.4	7189	ENSG00000172489	OR5T3	olfactory receptor family 5 subfamily T member 3
chr11	56292567	56292929	363	*	Promoter (<=1kb)	11	56288462	56292254	3793	2	219469	ENST00000641600.1	-313	ENSG00000181693	OR8H1	olfactory receptor family 8 subfamily H member 1
chr11	56331999	56332522	524	*	Exon (ENST00000528813.1/ENST00000528813.1, exon 1 of 1)	11	56346039	56346998	960	1	390157	ENST00000279783.5	-13517	ENSG00000150261	OR8K1	olfactory receptor family 8 subfamily K member 1
chr11	56401832	56402450	619	*	Distal Intergenic	11	56412696	56413680	985	1	79482	ENST00000440231.1	-10246	ENSG00000272987	OR5AL1	olfactory receptor family 5 subfamily AL member 1 (gene/pseudogene)
chr11	56496758	56497263	506	*	Distal Intergenic	11	56490435	56491370	936	2	219484	ENST00000327216.5	-5388	ENSG00000181371	OR5M8	olfactory receptor family 5 subfamily M member 8
chr11	56592356	56592694	339	*	Distal Intergenic	11	56576774	56577721	948	2	390167	ENST00000526538.2	-14635	ENSG00000254834	OR5M10	olfactory receptor family 5 subfamily M member 10
chr11	56690115	56690464	350	*	Distal Intergenic	11	56699095	56703884	4790	1	390174	ENST00000642097.1	-8631	ENSG00000174914	OR9G1	olfactory receptor family 9 subfamily G member 1
chr11	56844975	56845531	557	*	Promoter (2-3kb)	11	56848478	56877211	28734	1	101927120	ENST00000532274.5	-2947	ENSG00000255433	LINC02735	long intergenic non-protein coding RNA 2735
chr11	56844975	56845531	557	*	Promoter (2-3kb)	11	56848478	56877211	28734	1	101927120	ENST00000532274.5	-2947	ENSG00000255433	LINC02735	long intergenic non-protein coding RNA 2735
chr11	57187169	57187502	334	*	3' UTR	11	57181953	57191717	9765	1	219527	ENST00000497933.3	5216	ENSG00000183908	LRRC55	leucine rich repeat containing 55
chr11	57207247	57207572	326	*	Distal Intergenic	11	57181953	57191717	9765	1	219527	ENST00000497933.3	25294	ENSG00000183908	LRRC55	leucine rich repeat containing 55
chr11	57235773	57236094	322	*	Promoter (1-2kb)	11	57233577	57237235	3659	2	187	ENST00000257254.3	1141	ENSG00000134817	APLNR	apelin receptor
chr11	57301859	57302206	348	*	Promoter (1-2kb)	11	57299642	57300679	1038	2	85456	ENST00000532273.5	-1180	ENSG00000149115	TNKS1BP1	tankyrase 1 binding protein 1
chr11	57313150	57313717	568	*	Promoter (1-2kb)	11	57309832	57311469	1638	2	85456	ENST00000530920.1	-1681	ENSG00000149115	TNKS1BP1	tankyrase 1 binding protein 1
chr11	57320158	57320804	647	*	Promoter (1-2kb)	11	57299644	57322197	22554	2	85456	ENST00000532437.1	1393	ENSG00000149115	TNKS1BP1	tankyrase 1 binding protein 1
chr11	57320158	57320804	647	*	Promoter (1-2kb)	11	57299644	57322197	22554	2	85456	ENST00000532437.1	1393	ENSG00000149115	TNKS1BP1	tankyrase 1 binding protein 1
chr11	57323961	57324720	760	*	Promoter (<=1kb)	11	57299638	57324952	25315	2	85456	ENST00000528882.5	232	ENSG00000149115	TNKS1BP1	tankyrase 1 binding protein 1
chr11	57323961	57324720	760	*	Promoter (<=1kb)	11	57299638	57324952	25315	2	85456	ENST00000528882.5	232	ENSG00000149115	TNKS1BP1	tankyrase 1 binding protein 1
chr11	57335284	57335860	577	*	Promoter (<=1kb)	11	57325986	57335851	9866	2	6749	ENST00000293880.9	0	ENSG00000149136	SSRP1	structure specific recognition protein 1
chr11	57387524	57387909	386	*	Promoter (2-3kb)	11	57387443	57390629	3187	2	5553	ENST00000530105.1	2720	ENSG00000186652	PRG2	proteoglycan 2, pro eosinophil major basic protein
chr11	57458346	57458838	493	*	Promoter (1-2kb)	11	57460528	57477534	17007	1	349667	ENST00000335099.8	-1690	ENSG00000186907	RTN4RL2	reticulon 4 receptor like 2
chr11	57459852	57460289	438	*	Promoter (<=1kb)	11	57460528	57477534	17007	1	349667	ENST00000335099.8	-239	ENSG00000186907	RTN4RL2	reticulon 4 receptor like 2
chr11	57460860	57461290	431	*	Promoter (<=1kb)	11	57460866	57468630	7765	1	349667	ENST00000395120.2	0	ENSG00000186907	RTN4RL2	reticulon 4 receptor like 2
chr11	57462119	57462464	346	*	Promoter (1-2kb)	11	57460866	57468630	7765	1	349667	ENST00000395120.2	1253	ENSG00000186907	RTN4RL2	reticulon 4 receptor like 2
chr11	57464854	57465208	355	*	Intron (ENST00000335099.8/349667, intron 1 of 2)	11	57460866	57468630	7765	1	349667	ENST00000395120.2	3988	ENSG00000186907	RTN4RL2	reticulon 4 receptor like 2
chr11	57476747	57477196	450	*	3' UTR	11	57460866	57468630	7765	1	349667	ENST00000395120.2	15881	ENSG00000186907	RTN4RL2	reticulon 4 receptor like 2
chr11	57482260	57482948	689	*	Distal Intergenic	11	57491253	57494520	3268	2	8501	ENST00000529452.5	11572	ENSG00000149150	SLC43A1	solute carrier family 43 member 1
chr11	57491446	57491804	359	*	Promoter (2-3kb)	11	57491253	57494520	3268	2	8501	ENST00000529452.5	2716	ENSG00000149150	SLC43A1	solute carrier family 43 member 1
chr11	57499476	57499781	306	*	Promoter (<=1kb)	11	57491303	57499677	8375	2	8501	ENST00000533515.5	0	ENSG00000149150	SLC43A1	solute carrier family 43 member 1
chr11	57513910	57514840	931	*	Promoter (<=1kb)	11	57493993	57514615	20623	2	8501	ENST00000533066.5	0	ENSG00000149150	SLC43A1	solute carrier family 43 member 1
chr11	57513910	57514840	931	*	Promoter (<=1kb)	11	57493993	57514615	20623	2	8501	ENST00000533066.5	0	ENSG00000149150	SLC43A1	solute carrier family 43 member 1
chr11	57567769	57568393	625	*	Promoter (<=1kb)	11	57551656	57568284	16629	2	9246	ENST00000340573.8	0	ENSG00000156587	UBE2L6	ubiquitin conjugating enzyme E2 L6
chr11	57597668	57598492	825	*	Promoter (<=1kb)	11	57597681	57600092	2412	1	710	ENST00000457869.1	0	ENSG00000149131	SERPING1	serpin family G member 1
chr11	57603379	57603921	543	*	Exon (ENST00000677275.1/710, exon 3 of 3)	11	57598746	57614845	16100	1	710	ENST00000676741.1	4633	ENSG00000149131	SERPING1	serpin family G member 1
chr11	57614342	57614654	313	*	3' UTR	11	57611231	57614529	3299	1	710	ENST00000530113.1	3111	ENSG00000149131	SERPING1	serpin family G member 1
chr11	57629602	57629949	348	*	Distal Intergenic	11	57641198	57641286	89	1	406919	ENST00000385274.1	-11249	ENSG00000208009	MIR130A	microRNA 130a
chr11	57637479	57639062	1584	*	Promoter (2-3kb)	11	57641198	57641286	89	1	406919	ENST00000385274.1	-2136	ENSG00000208009	MIR130A	microRNA 130a
chr11	57637479	57639062	1584	*	Promoter (2-3kb)	11	57641198	57641286	89	1	406919	ENST00000385274.1	-2136	ENSG00000208009	MIR130A	microRNA 130a
chr11	57637479	57639062	1584	*	Promoter (2-3kb)	11	57641198	57641286	89	1	406919	ENST00000385274.1	-2136	ENSG00000208009	MIR130A	microRNA 130a
chr11	57646847	57647294	448	*	Promoter (<=1kb)	11	57645793	57647516	1724	2	219539	ENST00000534711.5	222	ENSG00000166793	YPEL4	yippee like 4
chr11	57673513	57673823	311	*	Promoter (<=1kb)	11	57673144	57690392	17249	1	25921	ENST00000532842.1	369	ENSG00000156599	ZDHHC5	zinc finger DHHC-type palmitoyltransferase 5
chr11	57711885	57712222	338	*	Promoter (<=1kb)	11	57703710	57712215	8506	2	219541	ENST00000431606.5	0	ENSG00000156603	MED19	mediator complex subunit 19
chr11	57717200	57717600	401	*	Intron (ENST00000673781.1/100528016, intron 1 of 18)	11	57712765	57818295	105531	1	100528016	ENST00000674060.1	4435	ENSG00000288534	TMX2-CTNND1	TMX2-CTNND1 readthrough (NMD candidate)
chr11	57726173	57726481	309	*	Intron (ENST00000673781.1/100528016, intron 1 of 18)	11	57712765	57818295	105531	1	100528016	ENST00000674060.1	13408	ENSG00000288534	TMX2-CTNND1	TMX2-CTNND1 readthrough (NMD candidate)
chr11	57741375	57741961	587	*	Promoter (<=1kb)	11	57741779	57804771	62993	1	100528016	ENST00000534647.2	0	ENSG00000288534	TMX2-CTNND1	TMX2-CTNND1 readthrough (NMD candidate)
chr11	57863932	57864440	509	*	Exon (ENST00000641215.1/ENST00000641215.1, exon 3 of 3)	11	57812228	57816509	4282	1	1500	ENST00000525821.2	51704	ENSG00000198561	CTNND1	catenin delta 1
chr11	57943682	57944630	949	*	Distal Intergenic	11	58023881	58181616	157736	1	219956	ENST00000335397.3	-79251	ENSG00000186509	OR9Q1	olfactory receptor family 9 subfamily Q member 1
chr11	57943682	57944630	949	*	Distal Intergenic	11	58023881	58181616	157736	1	219956	ENST00000335397.3	-79251	ENSG00000186509	OR9Q1	olfactory receptor family 9 subfamily Q member 1
chr11	58228940	58229253	314	*	Promoter (<=1kb)	11	58227882	58228918	1037	2	219960	ENST00000316770.2	-22	ENSG00000180475	OR10Q1	olfactory receptor family 10 subfamily Q member 1
chr11	58292030	58292414	385	*	Exon (ENST00000610280.1/ENST00000610280.1, exon 1 of 1)	11	58266792	58268260	1469	2	81341	ENST00000395079.2	-23770	ENSG00000172772	OR10W1	olfactory receptor family 10 subfamily W member 1
chr11	58390436	58391173	738	*	Distal Intergenic	11	58402464	58406874	4411	2	441608	ENST00000641865.1	15701	ENSG00000172769	OR5B3	olfactory receptor family 5 subfamily B member 3
chr11	58390436	58391173	738	*	Distal Intergenic	11	58402464	58406874	4411	2	441608	ENST00000641865.1	15701	ENSG00000172769	OR5B3	olfactory receptor family 5 subfamily B member 3
chr11	58443277	58443604	328	*	Promoter (1-2kb)	11	58438994	58442236	3243	2	390191	ENST00000641921.2	-1041	ENSG00000172362	OR5B12	olfactory receptor family 5 subfamily B member 12
chr11	58531774	58532341	568	*	Intron (ENST00000530561.5/9404, intron 8 of 9)	11	58506807	58508105	1299	2	219968	ENST00000360374.3	-23669	ENSG00000198283	OR5B21	olfactory receptor family 5 subfamily B member 21
chr11	58531774	58532341	568	*	Intron (ENST00000530561.5/9404, intron 8 of 9)	11	58506807	58508105	1299	2	219968	ENST00000360374.3	-23669	ENSG00000198283	OR5B21	olfactory receptor family 5 subfamily B member 21
chr11	58674665	58674976	312	*	Intron (ENST00000586098.1/10249, intron 1 of 2)	11	58640426	58712849	72424	2	10249	ENST00000586098.1	37873	ENSG00000149124	GLYAT	glycine-N-acyltransferase
chr11	58694927	58695339	413	*	Intron (ENST00000586098.1/10249, intron 1 of 2)	11	58640426	58712849	72424	2	10249	ENST00000586098.1	17510	ENSG00000149124	GLYAT	glycine-N-acyltransferase
chr11	58830712	58831260	549	*	Distal Intergenic	11	58834097	58844526	10430	2	219970	ENST00000532258.1	13266	ENSG00000156689	GLYATL2	glycine-N-acyltransferase like 2
chr11	58905284	58905933	650	*	Promoter (<=1kb)	11	58905398	58947937	42540	1	92292	ENST00000534674.5	0	ENSG00000166840	GLYATL1	glycine-N-acyltransferase like 1
chr11	58968353	58968793	441	*	Intron (ENST00000534063.1/92292, intron 1 of 1)	11	58958217	58979285	21069	2	283194	ENST00000525714.1	10492	ENSG00000255240	LOC283194	uncharacterized LOC283194
chr11	59062638	59063193	556	*	Distal Intergenic	11	58933643	59058659	125017	2	283194	ENST00000533954.5	-3979	ENSG00000255240	LOC283194	uncharacterized LOC283194
chr11	59165016	59165406	391	*	Distal Intergenic	11	59171430	59204909	33480	1	23220	ENST00000532982.5	-6024	ENSG00000110042	DTX4	deltex E3 ubiquitin ligase 4
chr11	59171547	59172182	636	*	Promoter (<=1kb)	11	59172132	59208588	36457	1	23220	ENST00000227451.4	0	ENSG00000110042	DTX4	deltex E3 ubiquitin ligase 4
chr11	59262082	59262393	312	*	Distal Intergenic	11	59208510	59212927	4418	2	219972	ENST00000361050.4	-49155	ENSG00000197629	MPEG1	macrophage expressed 1
chr11	59262996	59263731	736	*	Exon (ENST00000531577.1/ENST00000531577.1, exon 1 of 1)	11	59208510	59212927	4418	2	219972	ENST00000361050.4	-50069	ENSG00000197629	MPEG1	macrophage expressed 1
chr11	59266542	59267253	712	*	Distal Intergenic	11	59208510	59212927	4418	2	219972	ENST00000361050.4	-53615	ENSG00000197629	MPEG1	macrophage expressed 1
chr11	59266542	59267253	712	*	Distal Intergenic	11	59208510	59212927	4418	2	219972	ENST00000361050.4	-53615	ENSG00000197629	MPEG1	macrophage expressed 1
chr11	59468157	59468634	478	*	Distal Intergenic	11	59473315	59479361	6047	1	390197	ENST00000530162.2	-4681	ENSG00000254466	OR4D10	olfactory receptor family 4 subfamily D member 10
chr11	59553379	59554255	877	*	Intron (ENST00000659845.1/102723575, intron 1 of 1)	11	59560298	59560963	666	2	105369317	ENST00000702409.1	6708		LINC02739	long intergenic non-protein coding RNA 2739
chr11	59585050	59585668	619	*	Intron (ENST00000661394.1/101927226, intron 2 of 4)	11	59595077	59595158	82	2	100422880	ENST00000581818.1	9490	ENSG00000264559	MIR3162	microRNA 3162
chr11	59631279	59631617	339	*	Intron (ENST00000661394.1/101927226, intron 3 of 4)	11	59620414	59639861	19448	1	101927226	ENST00000531311.1	10865		LOC101927226	uncharacterized LOC101927226
chr11	59671249	59671590	342	*	Promoter (1-2kb)	11	59669312	59675795	6484	1	105369318	ENST00000534120.1	1937		LOC105369318	uncharacterized LOC105369318
chr11	59699309	59700002	694	*	Distal Intergenic	11	59713456	59802708	89253	1	6809	ENST00000641815.1	-13454	ENSG00000166900	STX3	syntaxin 3
chr11	59755053	59756002	950	*	Promoter (<=1kb)	11	59755376	59800962	45587	1	6809	ENST00000533637.5	0	ENSG00000166900	STX3	syntaxin 3
chr11	59755053	59756002	950	*	Promoter (<=1kb)	11	59755376	59800962	45587	1	6809	ENST00000533637.5	0	ENSG00000166900	STX3	syntaxin 3
chr11	59810426	59811015	590	*	Promoter (<=1kb)	11	59806140	59810778	4639	2	54948	ENST00000300151.5	0	ENSG00000166902	MRPL16	mitochondrial ribosomal protein L16
chr11	59810426	59811015	590	*	Promoter (<=1kb)	11	59806140	59810778	4639	2	54948	ENST00000300151.5	0	ENSG00000166902	MRPL16	mitochondrial ribosomal protein L16
chr11	60020327	60020828	502	*	Promoter (1-2kb)	11	60022067	60031077	9011	1	107987155	ENST00000534388.2	-1239	ENSG00000255393	OOSP4B	oocyte secreted protein family member 4B
chr11	60073083	60073833	751	*	Distal Intergenic	11	60069531	60070981	1451	1	932	ENST00000528952.1	3552	ENSG00000149516	MS4A3	membrane spanning 4-domains A3
chr11	60073083	60073833	751	*	Distal Intergenic	11	60069531	60070981	1451	1	932	ENST00000528952.1	3552	ENSG00000149516	MS4A3	membrane spanning 4-domains A3
chr11	60200805	60201870	1066	*	3' UTR	11	60209071	60209156	86	2	102465250	ENST00000622884.1	7286	ENSG00000275344	MIR6503	microRNA 6503
chr11	60310040	60310355	316	*	Intron (ENST00000680301.1/51338, intron 5 of 5)	11	60327255	60341341	14087	1	245802	ENST00000684409.1	-16900	ENSG00000166926	MS4A6E	membrane spanning 4-domains A6E
chr11	60375775	60376156	382	*	Promoter (2-3kb)	11	60378485	60395951	17467	1	58475	ENST00000358246.5	-2329	ENSG00000166927	MS4A7	membrane spanning 4-domains A7
chr11	60450712	60451932	1221	*	Intron (ENST00000533885.5/64232, intron 4 of 4)	11	60455846	60462393	6548	1	931	ENST00000532491.5	-3914	ENSG00000156738	MS4A1	membrane spanning 4-domains A1
chr11	60450712	60451932	1221	*	Intron (ENST00000533885.5/64232, intron 4 of 4)	11	60455846	60462393	6548	1	931	ENST00000532491.5	-3914	ENSG00000156738	MS4A1	membrane spanning 4-domains A1
chr11	60450712	60451932	1221	*	Intron (ENST00000533885.5/64232, intron 4 of 4)	11	60455846	60462393	6548	1	931	ENST00000532491.5	-3914	ENSG00000156738	MS4A1	membrane spanning 4-domains A1
chr11	60484871	60485250	380	*	Distal Intergenic	11	60492778	60498062	5285	1	54860	ENST00000525951.5	-7528	ENSG00000071203	MS4A12	membrane spanning 4-domains A12
chr11	60491081	60491908	828	*	Promoter (<=1kb)	11	60492778	60498062	5285	1	54860	ENST00000525951.5	-870	ENSG00000071203	MS4A12	membrane spanning 4-domains A12
chr11	60509749	60510405	657	*	Distal Intergenic	11	60515392	60542721	27330	1	503497	ENST00000378186.7	-4987	ENSG00000204979	MS4A13	membrane spanning 4-domains A13
chr11	60515256	60515672	417	*	Promoter (<=1kb)	11	60515392	60542721	27330	1	503497	ENST00000378186.7	0	ENSG00000204979	MS4A13	membrane spanning 4-domains A13
chr11	60532196	60532595	400	*	Intron (ENST00000378186.7/503497, intron 6 of 6)	11	60515539	60542621	27083	1	503497	ENST00000527948.1	16657	ENSG00000204979	MS4A13	membrane spanning 4-domains A13
chr11	60621474	60621830	357	*	Intron (ENST00000646374.1/283197, intron 2 of 8)	11	60615751	60687149	71399	1	283197	ENST00000320202.8	5723	ENSG00000181995	LINC00301	long intergenic non-protein coding RNA 301
chr11	60622933	60623244	312	*	Intron (ENST00000646374.1/283197, intron 2 of 8)	11	60615751	60687149	71399	1	283197	ENST00000320202.8	7182	ENSG00000181995	LINC00301	long intergenic non-protein coding RNA 301
chr11	60647094	60647478	385	*	Promoter (<=1kb)	11	60647281	60687149	39869	1	283197	ENST00000527161.5	0	ENSG00000181995	LINC00301	long intergenic non-protein coding RNA 301
chr11	60713821	60714309	489	*	Intron (ENST00000300226.7/83661, intron 5 of 6)	11	60700916	60712027	11112	1	83661	ENST00000525458.1	12905	ENSG00000166959	MS4A8	membrane spanning 4-domains A8
chr11	60713821	60714309	489	*	Intron (ENST00000300226.7/83661, intron 5 of 6)	11	60700916	60712027	11112	1	83661	ENST00000525458.1	12905	ENSG00000166959	MS4A8	membrane spanning 4-domains A8
chr11	60733077	60733549	473	*	Exon (ENST00000529108.5/728588, exon 2 of 6)	11	60729316	60743766	14451	1	728588	ENST00000398983.2	3761	ENSG00000214782	MS4A18	membrane spanning 4-domains A18
chr11	60733077	60733549	473	*	Exon (ENST00000529108.5/728588, exon 2 of 6)	11	60729316	60743766	14451	1	728588	ENST00000398983.2	3761	ENSG00000214782	MS4A18	membrane spanning 4-domains A18
chr11	60748245	60748584	340	*	Distal Intergenic	11	60756867	60776733	19867	1	219995	ENST00000405633.4	-8283	ENSG00000166961	MS4A15	membrane spanning 4-domains A15
chr11	60774536	60775135	600	*	Intron (ENST00000405633.4/219995, intron 6 of 6)	11	60785333	60801305	15973	1	341116	ENST00000308287.2	-10198	ENSG00000172689	MS4A10	membrane spanning 4-domains A10
chr11	60803943	60804342	400	*	Distal Intergenic	11	60785333	60801305	15973	1	341116	ENST00000308287.2	18610	ENSG00000172689	MS4A10	membrane spanning 4-domains A10
chr11	60814521	60815918	1398	*	Intron (ENST00000541495.1/ENST00000541495.1, intron 2 of 2)	11	60842113	60851081	8969	1	79080	ENST00000227520.10	-26195	ENSG00000110104	CCDC86	coiled-coil domain containing 86
chr11	60814521	60815918	1398	*	Intron (ENST00000541495.1/ENST00000541495.1, intron 2 of 2)	11	60842113	60851081	8969	1	79080	ENST00000227520.10	-26195	ENSG00000110104	CCDC86	coiled-coil domain containing 86
chr11	60814521	60815918	1398	*	Intron (ENST00000541495.1/ENST00000541495.1, intron 2 of 2)	11	60842113	60851081	8969	1	79080	ENST00000227520.10	-26195	ENSG00000110104	CCDC86	coiled-coil domain containing 86
chr11	60814521	60815918	1398	*	Intron (ENST00000541495.1/ENST00000541495.1, intron 2 of 2)	11	60842113	60851081	8969	1	79080	ENST00000227520.10	-26195	ENSG00000110104	CCDC86	coiled-coil domain containing 86
chr11	60841969	60842745	777	*	Promoter (<=1kb)	11	60842113	60851081	8969	1	79080	ENST00000227520.10	0	ENSG00000110104	CCDC86	coiled-coil domain containing 86
chr11	60852159	60852692	534	*	3' UTR	11	60850933	60855950	5018	2	11251	ENST00000332539.5	3258	ENSG00000183134	PTGDR2	prostaglandin D2 receptor 2
chr11	60853215	60853625	411	*	Promoter (2-3kb)	11	60850933	60855950	5018	2	11251	ENST00000332539.5	2325	ENSG00000183134	PTGDR2	prostaglandin D2 receptor 2
chr11	60906162	60906499	338	*	Promoter (<=1kb)	11	60901499	60906541	5043	2	27339	ENST00000546152.1	42	ENSG00000110107	PRPF19	pre-mRNA processing factor 19
chr11	60912743	60913242	500	*	Promoter (<=1kb)	11	60913166	60914052	887	2	105369323	ENST00000543275.1	810		TMEM109-DT	TMEM109 divergent transcript
chr11	60914124	60914898	775	*	Promoter (<=1kb)	11	60914158	60923443	9286	1	79073	ENST00000227525.8	0	ENSG00000110108	TMEM109	transmembrane protein 109
chr11	60921868	60922209	342	*	Promoter (2-3kb)	11	60919678	60923376	3699	1	79073	ENST00000536171.1	2190	ENSG00000110108	TMEM109	transmembrane protein 109
chr11	60924798	60925244	447	*	Promoter (<=1kb)	11	60924498	60927858	3361	1	54972	ENST00000540276.1	300	ENSG00000006118	TMEM132A	transmembrane protein 132A
chr11	60931742	60932098	357	*	Promoter (<=1kb)	11	60931755	60934608	2854	1	54972	ENST00000536409.1	0	ENSG00000006118	TMEM132A	transmembrane protein 132A
chr11	60933426	60933857	432	*	Promoter (<=1kb)	11	60933997	60935347	1351	1	54972	ENST00000536928.1	-140	ENSG00000006118	TMEM132A	transmembrane protein 132A
chr11	60935089	60935448	360	*	Promoter (<=1kb)	11	60935318	60937159	1842	1	54972	ENST00000535480.1	0	ENSG00000006118	TMEM132A	transmembrane protein 132A
chr11	60936500	60937022	523	*	Promoter (1-2kb)	11	60937088	60938132	1045	2	51296	ENST00000544101.1	1110	ENSG00000110446	SLC15A3	solute carrier family 15 member 3
chr11	61007993	61008854	862	*	Promoter (<=1kb)	11	61008351	61009636	1286	1	923	ENST00000541964.1	0	ENSG00000013725	CD6	CD6 molecule
chr11	61057055	61057525	471	*	Intron (ENST00000664141.1/ENST00000664141.1, intron 1 of 2)	11	61016903	61020374	3472	1	923	ENST00000505761.2	40152	ENSG00000013725	CD6	CD6 molecule
chr11	61057055	61057525	471	*	Intron (ENST00000664141.1/ENST00000664141.1, intron 1 of 2)	11	61016903	61020374	3472	1	923	ENST00000505761.2	40152	ENSG00000013725	CD6	CD6 molecule
chr11	61079336	61079647	312	*	Distal Intergenic	11	61102489	61127852	25364	1	921	ENST00000347785.8	-22842	ENSG00000110448	CD5	CD5 molecule
chr11	61090533	61091298	766	*	Distal Intergenic	11	61102489	61127852	25364	1	921	ENST00000347785.8	-11191	ENSG00000110448	CD5	CD5 molecule
chr11	61090533	61091298	766	*	Distal Intergenic	11	61102489	61127852	25364	1	921	ENST00000347785.8	-11191	ENSG00000110448	CD5	CD5 molecule
chr11	61102098	61102710	613	*	Promoter (<=1kb)	11	61102489	61127852	25364	1	921	ENST00000347785.8	0	ENSG00000110448	CD5	CD5 molecule
chr11	61115849	61116166	318	*	Intron (ENST00000347785.8/921, intron 2 of 10)	11	61102509	61119359	16851	1	921	ENST00000544014.1	13340	ENSG00000110448	CD5	CD5 molecule
chr11	61126925	61127416	492	*	3' UTR	11	61102509	61119359	16851	1	921	ENST00000544014.1	24416	ENSG00000110448	CD5	CD5 molecule
chr11	61131880	61132463	584	*	Exon (ENST00000301765.10/55048, exon 5 of 5)	11	61132444	61161136	28693	2	55048	ENST00000538036.1	28673	ENSG00000167987	VPS37C	VPS37C subunit of ESCRT-I
chr11	61166202	61167287	1086	*	Distal Intergenic	11	61138196	61161615	23420	2	55048	ENST00000535818.1	-4587	ENSG00000167987	VPS37C	VPS37C subunit of ESCRT-I
chr11	61166202	61167287	1086	*	Distal Intergenic	11	61138196	61161615	23420	2	55048	ENST00000535818.1	-4587	ENSG00000167987	VPS37C	VPS37C subunit of ESCRT-I
chr11	61244926	61245274	349	*	Promoter (2-3kb)	11	61248122	61251444	3323	1	5222	ENST00000451616.6	-2848	ENSG00000256713	PGA5	pepsinogen A5
chr11	61264850	61265192	343	*	3' UTR	11	61259081	61269417	10337	2	220001	ENST00000538438.1	4225	ENSG00000167992	VWCE	von Willebrand factor C and EGF domains
chr11	61271403	61271709	307	*	Promoter (1-2kb)	11	61271165	61273319	2155	2	220001	ENST00000398808.3	1610	ENSG00000167992	VWCE	von Willebrand factor C and EGF domains
chr11	61280835	61281187	353	*	3' UTR	11	61258624	61273806	15183	2	220001	ENST00000535710.1	-7029	ENSG00000167992	VWCE	von Willebrand factor C and EGF domains
chr11	61294135	61294945	811	*	Promoter (<=1kb)	11	61286263	61295026	8764	2	220001	ENST00000538579.1	81	ENSG00000167992	VWCE	von Willebrand factor C and EGF domains
chr11	61294135	61294945	811	*	Promoter (<=1kb)	11	61286263	61295026	8764	2	220001	ENST00000538579.1	81	ENSG00000167992	VWCE	von Willebrand factor C and EGF domains
chr11	61295251	61295818	568	*	Promoter (<=1kb)	11	61258286	61295316	37031	2	220001	ENST00000335613.10	0	ENSG00000167992	VWCE	von Willebrand factor C and EGF domains
chr11	61295251	61295818	568	*	Promoter (<=1kb)	11	61258286	61295316	37031	2	220001	ENST00000335613.10	0	ENSG00000167992	VWCE	von Willebrand factor C and EGF domains
chr11	61304522	61304856	335	*	Promoter (<=1kb)	11	61299464	61303581	4118	2	1642	ENST00000681815.1	-941	ENSG00000167986	DDB1	damage specific DNA binding protein 1
chr11	61343787	61344206	420	*	Promoter (<=1kb)	11	61343921	61353295	9375	1	26007	ENST00000534084.1	0	ENSG00000149476	TKFC	triokinase and FMN cyclase
chr11	61345076	61345473	398	*	Promoter (<=1kb)	11	61345314	61346890	1577	1	26007	ENST00000525366.5	0	ENSG00000149476	TKFC	triokinase and FMN cyclase
chr11	61358882	61359200	319	*	Promoter (1-2kb)	11	61351097	61357347	6251	2	220002	ENST00000542361.5	-1535	ENSG00000162144	CYB561A3	cytochrome b561 family member A3
chr11	61361812	61362188	377	*	Promoter (<=1kb)	11	61348805	61361882	13078	2	220002	ENST00000294072.9	0	ENSG00000162144	CYB561A3	cytochrome b561 family member A3
chr11	61480927	61481363	437	*	Promoter (<=1kb)	11	61481120	61490928	9809	1	220004	ENST00000338608.7	0	ENSG00000162148	PPP1R32	protein phosphatase 1 regulatory subunit 32
chr11	61508085	61508604	520	*	Promoter (<=1kb)	11	61508596	61508657	62	1	100616470	ENST00000577388.1	0	ENSG00000266006	MIR4488	microRNA 4488
chr11	61509803	61510436	634	*	Promoter (1-2kb)	11	61508749	61511018	2270	1	390205	ENST00000378075.4	1054	ENSG00000204950	LRRC10B	leucine rich repeat containing 10B
chr11	61516143	61516657	515	*	3' UTR	11	61508749	61511018	2270	1	390205	ENST00000378075.4	7394	ENSG00000204950	LRRC10B	leucine rich repeat containing 10B
chr11	61518251	61518785	535	*	3' UTR	11	61508749	61511018	2270	1	390205	ENST00000378075.4	9502	ENSG00000204950	LRRC10B	leucine rich repeat containing 10B
chr11	61524539	61525016	478	*	Exon (ENST00000540831.1/9066, exon 3 of 5)	11	61523900	61533103	9204	2	9066	ENST00000540831.1	8087	ENSG00000011347	SYT7	synaptotagmin 7
chr11	61528181	61528554	374	*	3' UTR	11	61523900	61533103	9204	2	9066	ENST00000540831.1	4549	ENSG00000011347	SYT7	synaptotagmin 7
chr11	61532748	61533253	506	*	Promoter (<=1kb)	11	61523900	61533103	9204	2	9066	ENST00000540831.1	0	ENSG00000011347	SYT7	synaptotagmin 7
chr11	61535121	61535595	475	*	Promoter (2-3kb)	11	61523900	61533103	9204	2	9066	ENST00000540831.1	-2018	ENSG00000011347	SYT7	synaptotagmin 7
chr11	61536097	61536502	406	*	Promoter (2-3kb)	11	61523900	61533103	9204	2	9066	ENST00000540831.1	-2994	ENSG00000011347	SYT7	synaptotagmin 7
chr11	61537370	61538240	871	*	3' UTR	11	61539516	61542259	2744	2	9066	ENST00000540906.1	4019	ENSG00000011347	SYT7	synaptotagmin 7
chr11	61537370	61538240	871	*	3' UTR	11	61539516	61542259	2744	2	9066	ENST00000540906.1	4019	ENSG00000011347	SYT7	synaptotagmin 7
chr11	61542114	61542968	855	*	Promoter (<=1kb)	11	61539516	61542259	2744	2	9066	ENST00000540906.1	0	ENSG00000011347	SYT7	synaptotagmin 7
chr11	61542114	61542968	855	*	Promoter (<=1kb)	11	61539516	61542259	2744	2	9066	ENST00000540906.1	0	ENSG00000011347	SYT7	synaptotagmin 7
chr11	61546478	61547558	1081	*	3' UTR	11	61539516	61542259	2744	2	9066	ENST00000540906.1	-4219	ENSG00000011347	SYT7	synaptotagmin 7
chr11	61549706	61550091	386	*	Intron (ENST00000539008.6/9066, intron 3 of 12)	11	61539516	61542259	2744	2	9066	ENST00000540906.1	-7447	ENSG00000011347	SYT7	synaptotagmin 7
chr11	61551486	61552538	1053	*	Intron (ENST00000539008.6/9066, intron 2 of 12)	11	61539516	61542259	2744	2	9066	ENST00000540906.1	-9227	ENSG00000011347	SYT7	synaptotagmin 7
chr11	61555219	61555846	628	*	Intron (ENST00000539008.6/9066, intron 2 of 12)	11	61539516	61542259	2744	2	9066	ENST00000540906.1	-12960	ENSG00000011347	SYT7	synaptotagmin 7
chr11	61588340	61588712	373	*	Promoter (<=1kb)	11	61588442	61606155	17714	1	101927495	ENST00000667359.1	0	ENSG00000250230	LOC101927495	uncharacterized LOC101927495
chr11	61599193	61599587	395	*	Intron (ENST00000667359.1/101927495, intron 2 of 3)	11	61590913	61606158	15246	1	101927495	ENST00000669779.1	8280	ENSG00000250230	LOC101927495	uncharacterized LOC101927495
chr11	61629231	61629819	589	*	Promoter (<=1kb)	11	61628861	61636522	7662	1	113157	ENST00000492786.1	370	ENSG00000243742	RPLP0P2	ribosomal protein lateral stalk subunit P0 pseudogene 2
chr11	61680721	61681159	439	*	Promoter (<=1kb)	11	61680467	61747000	66534	1	747	ENST00000540717.1	254	ENSG00000134780	DAGLA	diacylglycerol lipase alpha
chr11	61686587	61686962	376	*	Intron (ENST00000257215.10/747, intron 1 of 19)	11	61680467	61747000	66534	1	747	ENST00000540717.1	6120	ENSG00000134780	DAGLA	diacylglycerol lipase alpha
chr11	61688590	61688926	337	*	Intron (ENST00000257215.10/747, intron 1 of 19)	11	61680467	61747000	66534	1	747	ENST00000540717.1	8123	ENSG00000134780	DAGLA	diacylglycerol lipase alpha
chr11	61699837	61700249	413	*	Intron (ENST00000257215.10/747, intron 1 of 19)	11	61680467	61747000	66534	1	747	ENST00000540717.1	19370	ENSG00000134780	DAGLA	diacylglycerol lipase alpha
chr11	61706456	61707433	978	*	Intron (ENST00000257215.10/747, intron 1 of 19)	11	61680467	61747000	66534	1	747	ENST00000540717.1	25989	ENSG00000134780	DAGLA	diacylglycerol lipase alpha
chr11	61706456	61707433	978	*	Intron (ENST00000257215.10/747, intron 1 of 19)	11	61680467	61747000	66534	1	747	ENST00000540717.1	25989	ENSG00000134780	DAGLA	diacylglycerol lipase alpha
chr11	61717340	61719071	1732	*	Intron (ENST00000257215.10/747, intron 1 of 19)	11	61752636	61788518	35883	1	745	ENST00000278836.10	-33565	ENSG00000124920	MYRF	myelin regulatory factor
chr11	61717340	61719071	1732	*	Intron (ENST00000257215.10/747, intron 1 of 19)	11	61752636	61788518	35883	1	745	ENST00000278836.10	-33565	ENSG00000124920	MYRF	myelin regulatory factor
chr11	61717340	61719071	1732	*	Intron (ENST00000257215.10/747, intron 1 of 19)	11	61752636	61788518	35883	1	745	ENST00000278836.10	-33565	ENSG00000124920	MYRF	myelin regulatory factor
chr11	61717340	61719071	1732	*	Intron (ENST00000257215.10/747, intron 1 of 19)	11	61752636	61788518	35883	1	745	ENST00000278836.10	-33565	ENSG00000124920	MYRF	myelin regulatory factor
chr11	61726552	61727006	455	*	Intron (ENST00000257215.10/747, intron 6 of 19)	11	61752636	61788518	35883	1	745	ENST00000278836.10	-25630	ENSG00000124920	MYRF	myelin regulatory factor
chr11	61732704	61733018	315	*	Intron (ENST00000257215.10/747, intron 9 of 19)	11	61752636	61788518	35883	1	745	ENST00000278836.10	-19618	ENSG00000124920	MYRF	myelin regulatory factor
chr11	61735053	61735944	892	*	3' UTR	11	61752636	61788518	35883	1	745	ENST00000278836.10	-16692	ENSG00000124920	MYRF	myelin regulatory factor
chr11	61735053	61735944	892	*	3' UTR	11	61752636	61788518	35883	1	745	ENST00000278836.10	-16692	ENSG00000124920	MYRF	myelin regulatory factor
chr11	61737147	61738218	1072	*	3' UTR	11	61752636	61788518	35883	1	745	ENST00000278836.10	-14418	ENSG00000124920	MYRF	myelin regulatory factor
chr11	61739386	61740450	1065	*	3' UTR	11	61752636	61788518	35883	1	745	ENST00000278836.10	-12186	ENSG00000124920	MYRF	myelin regulatory factor
chr11	61739386	61740450	1065	*	3' UTR	11	61752636	61788518	35883	1	745	ENST00000278836.10	-12186	ENSG00000124920	MYRF	myelin regulatory factor
chr11	61741063	61741426	364	*	3' UTR	11	61752636	61788518	35883	1	745	ENST00000278836.10	-11210	ENSG00000124920	MYRF	myelin regulatory factor
chr11	61743390	61745154	1765	*	3' UTR	11	61752636	61788518	35883	1	745	ENST00000278836.10	-7482	ENSG00000124920	MYRF	myelin regulatory factor
chr11	61743390	61745154	1765	*	3' UTR	11	61752636	61788518	35883	1	745	ENST00000278836.10	-7482	ENSG00000124920	MYRF	myelin regulatory factor
chr11	61743390	61745154	1765	*	3' UTR	11	61752636	61788518	35883	1	745	ENST00000278836.10	-7482	ENSG00000124920	MYRF	myelin regulatory factor
chr11	61743390	61745154	1765	*	3' UTR	11	61752636	61788518	35883	1	745	ENST00000278836.10	-7482	ENSG00000124920	MYRF	myelin regulatory factor
chr11	61747807	61748350	544	*	Intron (ENST00000536405.5/26070, intron 4 of 5)	11	61752636	61788518	35883	1	745	ENST00000278836.10	-4286	ENSG00000124920	MYRF	myelin regulatory factor
chr11	61752767	61753091	325	*	Promoter (<=1kb)	11	61752642	61766867	14226	1	745	ENST00000537766.1	125	ENSG00000124920	MYRF	myelin regulatory factor
chr11	61754461	61755437	977	*	Promoter (<=1kb)	11	61755389	61788517	33129	1	745	ENST00000265460.9	0	ENSG00000124920	MYRF	myelin regulatory factor
chr11	61754461	61755437	977	*	Promoter (<=1kb)	11	61755389	61788517	33129	1	745	ENST00000265460.9	0	ENSG00000124920	MYRF	myelin regulatory factor
chr11	61761107	61761638	532	*	Intron (ENST00000278836.10/745, intron 1 of 26)	11	61754029	61757655	3627	2	26070	ENST00000244906.6	-3452	ENSG00000124915	MYRF-AS1	MYRF antisense RNA 1
chr11	61763969	61764322	354	*	Promoter (1-2kb)	11	61766117	61788410	22294	1	745	ENST00000675319.1	-1795	ENSG00000124920	MYRF	myelin regulatory factor
chr11	61764727	61765233	507	*	Promoter (<=1kb)	11	61766117	61788410	22294	1	745	ENST00000675319.1	-884	ENSG00000124920	MYRF	myelin regulatory factor
chr11	61765665	61766248	584	*	Promoter (<=1kb)	11	61766117	61788410	22294	1	745	ENST00000675319.1	0	ENSG00000124920	MYRF	myelin regulatory factor
chr11	61765665	61766248	584	*	Promoter (<=1kb)	11	61766117	61788410	22294	1	745	ENST00000675319.1	0	ENSG00000124920	MYRF	myelin regulatory factor
chr11	61766574	61766881	308	*	Promoter (<=1kb)	11	61766117	61788410	22294	1	745	ENST00000675319.1	457	ENSG00000124920	MYRF	myelin regulatory factor
chr11	61769105	61770553	1449	*	Promoter (2-3kb)	11	61766117	61788410	22294	1	745	ENST00000675319.1	2988	ENSG00000124920	MYRF	myelin regulatory factor
chr11	61769105	61770553	1449	*	Promoter (2-3kb)	11	61766117	61788410	22294	1	745	ENST00000675319.1	2988	ENSG00000124920	MYRF	myelin regulatory factor
chr11	61769105	61770553	1449	*	Promoter (2-3kb)	11	61766117	61788410	22294	1	745	ENST00000675319.1	2988	ENSG00000124920	MYRF	myelin regulatory factor
chr11	61776161	61776496	336	*	Promoter (1-2kb)	11	61777606	61786417	8812	1	745	ENST00000389602.4	-1110	ENSG00000124920	MYRF	myelin regulatory factor
chr11	61777237	61777847	611	*	Promoter (<=1kb)	11	61777606	61786417	8812	1	745	ENST00000389602.4	0	ENSG00000124920	MYRF	myelin regulatory factor
chr11	61779100	61779434	335	*	Promoter (<=1kb)	11	61779559	61788494	8936	1	745	ENST00000675345.1	-125	ENSG00000124920	MYRF	myelin regulatory factor
chr11	61806017	61806396	380	*	Promoter (<=1kb)	11	61802007	61806528	4522	2	3992	ENST00000536991.5	132	ENSG00000149485	FADS1	fatty acid desaturase 1
chr11	61813610	61813965	356	*	Promoter (1-2kb)	11	61802836	61812483	9648	2	3992	ENST00000496123.6	-1127	ENSG00000149485	FADS1	fatty acid desaturase 1
chr11	61827859	61829030	1172	*	Promoter (<=1kb)	11	61828179	61848186	20008	1	9415	ENST00000517312.5	0	ENSG00000134824	FADS2	fatty acid desaturase 2
chr11	61827859	61829030	1172	*	Promoter (<=1kb)	11	61828179	61848186	20008	1	9415	ENST00000517312.5	0	ENSG00000134824	FADS2	fatty acid desaturase 2
chr11	61827859	61829030	1172	*	Promoter (<=1kb)	11	61828179	61848186	20008	1	9415	ENST00000517312.5	0	ENSG00000134824	FADS2	fatty acid desaturase 2
chr11	61842102	61842601	500	*	Promoter (1-2kb)	11	61840642	61848164	7523	1	9415	ENST00000520145.1	1460	ENSG00000134824	FADS2	fatty acid desaturase 2
chr11	61844233	61844944	712	*	Promoter (1-2kb)	11	61846591	61863786	17196	1	9415	ENST00000355484.3	-1647	ENSG00000134824	FADS2	fatty acid desaturase 2
chr11	61844233	61844944	712	*	Promoter (1-2kb)	11	61846591	61863786	17196	1	9415	ENST00000355484.3	-1647	ENSG00000134824	FADS2	fatty acid desaturase 2
chr11	61855138	61855565	428	*	Promoter (<=1kb)	11	61854187	61867347	13161	1	9415	ENST00000523235.5	951	ENSG00000134824	FADS2	fatty acid desaturase 2
chr11	61857222	61857685	464	*	Exon (ENST00000257261.10/9415, exon 7 of 12)	11	61854187	61867347	13161	1	9415	ENST00000523235.5	3035	ENSG00000134824	FADS2	fatty acid desaturase 2
chr11	61863135	61863850	716	*	Promoter (1-2kb)	11	61861973	61865319	3347	1	9415	ENST00000522359.2	1162	ENSG00000134824	FADS2	fatty acid desaturase 2
chr11	61866324	61866814	491	*	3' UTR	11	61861973	61865319	3347	1	9415	ENST00000522359.2	4351	ENSG00000134824	FADS2	fatty acid desaturase 2
chr11	61869798	61870326	529	*	Distal Intergenic	11	61873760	61876871	3112	2	3995	ENST00000525094.5	6545	ENSG00000221968	FADS3	fatty acid desaturase 3
chr11	61873109	61874085	977	*	Promoter (2-3kb)	11	61873760	61876871	3112	2	3995	ENST00000525094.5	2786	ENSG00000221968	FADS3	fatty acid desaturase 3
chr11	61873109	61874085	977	*	Promoter (2-3kb)	11	61873760	61876871	3112	2	3995	ENST00000525094.5	2786	ENSG00000221968	FADS3	fatty acid desaturase 3
chr11	61875805	61876301	497	*	Promoter (<=1kb)	11	61873760	61876871	3112	2	3995	ENST00000525094.5	570	ENSG00000221968	FADS3	fatty acid desaturase 3
chr11	61879273	61880086	814	*	Promoter (<=1kb)	11	61877446	61879433	1988	2	3995	ENST00000526294.5	0	ENSG00000221968	FADS3	fatty acid desaturase 3
chr11	61890739	61891324	586	*	Promoter (<=1kb)	11	61873814	61891381	17568	2	3995	ENST00000525588.5	57	ENSG00000221968	FADS3	fatty acid desaturase 3
chr11	61891798	61892310	513	*	Promoter (<=1kb)	11	61873519	61892051	18533	2	3995	ENST00000527697.5	0	ENSG00000221968	FADS3	fatty acid desaturase 3
chr11	61899302	61900539	1238	*	Promoter (<=1kb)	11	61897840	61899338	1499	2	5866	ENST00000526200.1	0	ENSG00000167994	RAB3IL1	RAB3A interacting protein like 1
chr11	61899302	61900539	1238	*	Promoter (<=1kb)	11	61897840	61899338	1499	2	5866	ENST00000526200.1	0	ENSG00000167994	RAB3IL1	RAB3A interacting protein like 1
chr11	61904495	61905062	568	*	Promoter (<=1kb)	11	61902510	61904702	2193	2	5866	ENST00000530888.1	0	ENSG00000167994	RAB3IL1	RAB3A interacting protein like 1
chr11	61906067	61906587	521	*	Promoter (1-2kb)	11	61902510	61904702	2193	2	5866	ENST00000530888.1	-1365	ENSG00000167994	RAB3IL1	RAB3A interacting protein like 1
chr11	61907757	61908345	589	*	Exon (ENST00000394836.7/5866, exon 2 of 10)	11	61902510	61904702	2193	2	5866	ENST00000530888.1	-3055	ENSG00000167994	RAB3IL1	RAB3A interacting protein like 1
chr11	61911892	61912370	479	*	Intron (ENST00000394836.7/5866, intron 1 of 9)	11	61897301	61917566	20266	2	5866	ENST00000394836.7	5196	ENSG00000167994	RAB3IL1	RAB3A interacting protein like 1
chr11	61955432	61956022	591	*	Promoter (<=1kb)	11	61955157	61962371	7215	1	7439	ENST00000526988.1	275	ENSG00000167995	BEST1	bestrophin 1
chr11	61955432	61956022	591	*	Promoter (<=1kb)	11	61955157	61962371	7215	1	7439	ENST00000526988.1	275	ENSG00000167995	BEST1	bestrophin 1
chr11	61967867	61968384	518	*	Promoter (<=1kb)	11	61967729	61969490	1762	1	399900	ENST00000623785.2	138		LOC399900	uncharacterized LOC399900
chr11	62122656	62123021	366	*	Promoter (<=1kb)	11	62123998	62130028	6031	1	3619	ENST00000533896.5	-977	ENSG00000149503	INCENP	inner centromere protein
chr11	62140663	62141525	863	*	Exon (ENST00000278849.4/3619, exon 9 of 18)	11	62130559	62141745	11187	1	3619	ENST00000528375.1	10104	ENSG00000149503	INCENP	inner centromere protein
chr11	62140663	62141525	863	*	Exon (ENST00000278849.4/3619, exon 9 of 18)	11	62130559	62141745	11187	1	3619	ENST00000528375.1	10104	ENSG00000149503	INCENP	inner centromere protein
chr11	62144827	62145212	386	*	Exon (ENST00000278849.4/3619, exon 11 of 18)	11	62130559	62141745	11187	1	3619	ENST00000528375.1	14268	ENSG00000149503	INCENP	inner centromere protein
chr11	62146517	62146831	315	*	Exon (ENST00000278849.4/3619, exon 14 of 18)	11	62130559	62141745	11187	1	3619	ENST00000528375.1	15958	ENSG00000149503	INCENP	inner centromere protein
chr11	62169349	62169688	340	*	Exon (ENST00000534760.1/ENST00000534760.1, exon 1 of 1)	11	62190216	62193539	3324	1	10648	ENST00000306238.3	-20528	ENSG00000168515	SCGB1D1	secretoglobin family 1D member 1
chr11	62337239	62338184	946	*	Promoter (<=1kb)	11	62337448	62393412	55965	1	80150	ENST00000415229.6	0	ENSG00000162174	ASRGL1	asparaginase and isoaspartyl peptidase 1
chr11	62337239	62338184	946	*	Promoter (<=1kb)	11	62337448	62393412	55965	1	80150	ENST00000415229.6	0	ENSG00000162174	ASRGL1	asparaginase and isoaspartyl peptidase 1
chr11	62371852	62372300	449	*	Exon (ENST00000526625.2/ENST00000526625.2, exon 3 of 3)	11	62357053	62383247	26195	1	80150	ENST00000528206.1	14799	ENSG00000162174	ASRGL1	asparaginase and isoaspartyl peptidase 1
chr11	62383245	62383549	305	*	3' UTR	11	62391498	62392585	1088	1	80150	ENST00000525708.1	-7949	ENSG00000162174	ASRGL1	asparaginase and isoaspartyl peptidase 1
chr11	62413373	62414047	675	*	Intron (ENST00000534397.5/7356, intron 1 of 3)	11	62419033	62423195	4163	1	7356	ENST00000278282.3	-4986	ENSG00000149021	SCGB1A1	secretoglobin family 1A member 1
chr11	62413373	62414047	675	*	Intron (ENST00000534397.5/7356, intron 1 of 3)	11	62419033	62423195	4163	1	7356	ENST00000278282.3	-4986	ENSG00000149021	SCGB1A1	secretoglobin family 1A member 1
chr11	62423527	62423986	460	*	Promoter (2-3kb)	11	62421845	62426724	4880	2	102723765	ENST00000528983.1	2738		LOC102723765	uncharacterized LOC102723765
chr11	62483047	62483950	904	*	Intron (ENST00000530124.5/79026, intron 2 of 2)	11	62433547	62517357	83811	2	79026	ENST00000525875.1	33407	ENSG00000124942	AHNAK	AHNAK nucleoprotein
chr11	62535916	62536525	610	*	Promoter (<=1kb)	11	62433542	62536107	102566	2	79026	ENST00000530124.5	0	ENSG00000124942	AHNAK	AHNAK nucleoprotein
chr11	62539413	62539924	512	*	Intron (ENST00000544108.1/ENST00000544108.1, intron 1 of 1)	11	62433542	62536107	102566	2	79026	ENST00000530124.5	-3306	ENSG00000124942	AHNAK	AHNAK nucleoprotein
chr11	62545148	62545675	528	*	Promoter (<=1kb)	11	62534046	62545663	11618	2	79026	ENST00000528508.5	0	ENSG00000124942	AHNAK	AHNAK nucleoprotein
chr11	62546123	62546573	451	*	Promoter (<=1kb)	11	62433546	62546796	113251	2	79026	ENST00000257247.11	223	ENSG00000124942	AHNAK	AHNAK nucleoprotein
chr11	62566334	62566912	579	*	Promoter (<=1kb)	11	62567011	62567071	61	2	102465447	ENST00000617193.1	159	ENSG00000276102	MIR6747	microRNA 6747
chr11	62574419	62574951	533	*	Promoter (<=1kb)	11	62571002	62574086	3085	2	1937	ENST00000532986.1	-333	ENSG00000254772	EEF1G	eukaryotic translation elongation factor 1 gamma
chr11	62601024	62603091	2068	*	Promoter (<=1kb)	11	62593214	62601865	8652	2	9219	ENST00000278823.7	0	ENSG00000149480	MTA2	metastasis associated 1 family member 2
chr11	62601024	62603091	2068	*	Promoter (<=1kb)	11	62593214	62601865	8652	2	9219	ENST00000278823.7	0	ENSG00000149480	MTA2	metastasis associated 1 family member 2
chr11	62601024	62603091	2068	*	Promoter (<=1kb)	11	62593214	62601865	8652	2	9219	ENST00000278823.7	0	ENSG00000149480	MTA2	metastasis associated 1 family member 2
chr11	62601024	62603091	2068	*	Promoter (<=1kb)	11	62593214	62601865	8652	2	9219	ENST00000278823.7	0	ENSG00000149480	MTA2	metastasis associated 1 family member 2
chr11	62605702	62606201	500	*	Promoter (<=1kb)	11	62602220	62606212	3993	2	256364	ENST00000460939.5	11	ENSG00000149499	EML3	EMAP like 3
chr11	62610981	62612019	1039	*	Promoter (<=1kb)	11	62602219	62611596	9378	2	256364	ENST00000394776.8	0	ENSG00000149499	EML3	EMAP like 3
chr11	62610981	62612019	1039	*	Promoter (<=1kb)	11	62602219	62611596	9378	2	256364	ENST00000394776.8	0	ENSG00000149499	EML3	EMAP like 3
chr11	62613051	62613752	702	*	Promoter (<=1kb)	11	62613257	62615116	1860	1	6094	ENST00000278833.4	0	ENSG00000149489	ROM1	retinal outer segment membrane protein 1
chr11	62616663	62617396	734	*	Promoter (<=1kb)	11	62616689	62617454	766	2	26229	ENST00000533303.1	58	ENSG00000149541	B3GAT3	beta-1,3-glucuronyltransferase 3
chr11	62616663	62617396	734	*	Promoter (<=1kb)	11	62616689	62617454	766	2	26229	ENST00000533303.1	58	ENSG00000149541	B3GAT3	beta-1,3-glucuronyltransferase 3
chr11	62647330	62647651	322	*	Promoter (<=1kb)	11	62624832	62646726	21895	2	23193	ENST00000540933.5	-604	ENSG00000089597	GANAB	glucosidase II alpha subunit
chr11	62658239	62658838	600	*	Intron (ENST00000528405.1/80789, intron 3 of 3)	11	62646848	62653302	6455	2	80789	ENST00000330574.2	-4937	ENSG00000185085	INTS5	integrator complex subunit 5
chr11	62664900	62665345	446	*	Promoter (<=1kb)	11	62662817	62665181	2365	2	102288414	ENST00000532786.2	0	ENSG00000278615	C11orf98	chromosome 11 open reading frame 98
chr11	62670581	62670931	351	*	Promoter (<=1kb)	11	62667404	62670685	3282	2	79081	ENST00000526490.2	0	ENSG00000162194	LBHD1	LBH domain containing 1
chr11	62687975	62688407	433	*	Promoter (1-2kb)	11	62686406	62689530	3125	2	221091	ENST00000317449.5	1123	ENSG00000177363	LRRN4CL	LRRN4 C-terminal like
chr11	62705292	62705696	405	*	Promoter (<=1kb)	11	62692376	62706218	13843	2	26580	ENST00000448568.6	522	ENSG00000168000	BSCL2	BSCL2 lipid droplet biogenesis associated, seipin
chr11	62709665	62710021	357	*	Promoter (<=1kb)	11	62705336	62709731	4396	2	26580	ENST00000532818.5	0	ENSG00000168000	BSCL2	BSCL2 lipid droplet biogenesis associated, seipin
chr11	62717447	62717780	334	*	Intron (ENST00000403734.2/100534595, intron 10 of 23)	11	62722864	62723985	1122	2	100534595	ENST00000540127.1	6205	ENSG00000234857	HNRNPUL2-BSCL2	HNRNPUL2-BSCL2 readthrough (NMD candidate)
chr11	62726461	62727111	651	*	Promoter (<=1kb)	11	62690275	62727384	37110	2	100534595	ENST00000403734.2	273	ENSG00000234857	HNRNPUL2-BSCL2	HNRNPUL2-BSCL2 readthrough (NMD candidate)
chr11	62791476	62791936	461	*	Promoter (<=1kb)	11	62771629	62791743	20115	2	79064	ENST00000527073.1	0	ENSG00000168569	TMEM223	transmembrane protein 223
chr11	62839054	62839559	506	*	Promoter (<=1kb)	11	62835489	62839558	4070	2	54663	ENST00000545112.5	0	ENSG00000133316	WDR74	WD repeat domain 74
chr11	62842102	62842592	491	*	Promoter (<=1kb)	11	62839322	62841809	2488	2	54663	ENST00000538098.2	-293	ENSG00000133316	WDR74	WD repeat domain 74
chr11	62880851	62881474	624	*	Promoter (<=1kb)	11	62880863	62888805	7943	1	6520	ENST00000680297.1	0	ENSG00000168003	SLC3A2	solute carrier family 3 member 2
chr11	62909634	62910738	1105	*	Promoter (<=1kb)	11	62909546	62918361	8816	1	105369333	ENST00000543624.1	88		LOC105369333	uncharacterized LOC105369333
chr11	62909634	62910738	1105	*	Promoter (<=1kb)	11	62909546	62918361	8816	1	105369333	ENST00000543624.1	88		LOC105369333	uncharacterized LOC105369333
chr11	62909634	62910738	1105	*	Promoter (<=1kb)	11	62909546	62918361	8816	1	105369333	ENST00000543624.1	88		LOC105369333	uncharacterized LOC105369333
chr11	62922771	62924414	1644	*	Promoter (<=1kb)	11	62909738	62921807	12070	2	1128	ENST00000543973.1	-964	ENSG00000168539	CHRM1	cholinergic receptor muscarinic 1
chr11	62922771	62924414	1644	*	Promoter (<=1kb)	11	62909738	62921807	12070	2	1128	ENST00000543973.1	-964	ENSG00000168539	CHRM1	cholinergic receptor muscarinic 1
chr11	62922771	62924414	1644	*	Promoter (<=1kb)	11	62909738	62921807	12070	2	1128	ENST00000543973.1	-964	ENSG00000168539	CHRM1	cholinergic receptor muscarinic 1
chr11	62925167	62926559	1393	*	Distal Intergenic	11	62909738	62921807	12070	2	1128	ENST00000543973.1	-3360	ENSG00000168539	CHRM1	cholinergic receptor muscarinic 1
chr11	62925167	62926559	1393	*	Distal Intergenic	11	62909738	62921807	12070	2	1128	ENST00000543973.1	-3360	ENSG00000168539	CHRM1	cholinergic receptor muscarinic 1
chr11	62925167	62926559	1393	*	Distal Intergenic	11	62909738	62921807	12070	2	1128	ENST00000543973.1	-3360	ENSG00000168539	CHRM1	cholinergic receptor muscarinic 1
chr11	62926981	62927380	400	*	Distal Intergenic	11	62909738	62921807	12070	2	1128	ENST00000543973.1	-5174	ENSG00000168539	CHRM1	cholinergic receptor muscarinic 1
chr11	62980970	62981440	471	*	Promoter (2-3kb)	11	62979868	62983892	4025	2	9356	ENST00000537349.1	2452	ENSG00000197901	SLC22A6	solute carrier family 22 member 6
chr11	62980970	62981440	471	*	Promoter (2-3kb)	11	62979868	62983892	4025	2	9356	ENST00000537349.1	2452	ENSG00000197901	SLC22A6	solute carrier family 22 member 6
chr11	62983145	62983628	484	*	Promoter (<=1kb)	11	62979868	62983892	4025	2	9356	ENST00000537349.1	264	ENSG00000197901	SLC22A6	solute carrier family 22 member 6
chr11	63020524	63021248	725	*	Distal Intergenic	11	62992824	63015841	23018	2	9376	ENST00000336232.7	-4683	ENSG00000149452	SLC22A8	solute carrier family 22 member 8
chr11	63354524	63354875	352	*	Distal Intergenic	11	63369785	63410294	40510	1	114571	ENST00000279178.4	-14910	ENSG00000149742	SLC22A9	solute carrier family 22 member 9
chr11	63435412	63435791	380	*	Distal Intergenic	11	63466146	63490532	24387	2	117245	ENST00000538712.1	54741	ENSG00000168004	PLAAT5	phospholipase A and acyltransferase 5
chr11	63550075	63550686	612	*	Distal Intergenic	11	63538396	63546457	8062	1	5920	ENST00000354445.2	11679	ENSG00000133321	PLAAT4	phospholipase A and acyltransferase 4
chr11	63593488	63593837	350	*	Intron (ENST00000323646.9/11145, intron 2 of 3)	11	63574474	63598715	24242	2	11145	ENST00000639271.1	4878	ENSG00000176485	PLAAT3	phospholipase A and acyltransferase 3
chr11	63595905	63596217	313	*	Promoter (2-3kb)	11	63574474	63598715	24242	2	11145	ENST00000639271.1	2498	ENSG00000176485	PLAAT3	phospholipase A and acyltransferase 3
chr11	63611751	63612198	448	*	Promoter (1-2kb)	11	63574850	63614158	39309	2	11145	ENST00000394613.3	1960	ENSG00000176485	PLAAT3	phospholipase A and acyltransferase 3
chr11	63613554	63614246	693	*	Promoter (<=1kb)	11	63574850	63614158	39309	2	11145	ENST00000394613.3	0	ENSG00000176485	PLAAT3	phospholipase A and acyltransferase 3
chr11	63616621	63617013	393	*	Promoter (<=1kb)	11	63590339	63616883	26545	2	11145	ENST00000544269.1	0	ENSG00000176485	PLAAT3	phospholipase A and acyltransferase 3
chr11	63671161	63671543	383	*	Promoter (<=1kb)	11	63624087	63671376	47290	2	25923	ENST00000398868.8	0	ENSG00000184743	ATL3	atlastin GTPase 3
chr11	63716579	63716956	378	*	Intron (ENST00000341307.6/10313, intron 1 of 5)	11	63681573	63759089	77517	1	10313	ENST00000354497.4	35006	ENSG00000133318	RTN3	reticulon 3
chr11	63724214	63724541	328	*	Intron (ENST00000341307.6/10313, intron 1 of 5)	11	63764182	63765952	1771	2	65998	ENST00000445014.3	41411	ENSG00000188070	ZFTA	zinc finger translocation associated
chr11	63762475	63763007	533	*	Promoter (2-3kb)	11	63764182	63765952	1771	2	65998	ENST00000445014.3	2945	ENSG00000188070	ZFTA	zinc finger translocation associated
chr11	63763729	63764128	400	*	Promoter (1-2kb)	11	63764182	63765952	1771	2	65998	ENST00000445014.3	1824	ENSG00000188070	ZFTA	zinc finger translocation associated
chr11	63764524	63765215	692	*	Promoter (<=1kb)	11	63764182	63765952	1771	2	65998	ENST00000445014.3	737	ENSG00000188070	ZFTA	zinc finger translocation associated
chr11	63765680	63766131	452	*	Promoter (<=1kb)	11	63763303	63765962	2660	2	65998	ENST00000338498.6	0	ENSG00000188070	ZFTA	zinc finger translocation associated
chr11	63769324	63770405	1082	*	Promoter (<=1kb)	11	63759892	63768775	8884	2	65998	ENST00000433688.2	-549	ENSG00000188070	ZFTA	zinc finger translocation associated
chr11	63813670	63814288	619	*	Promoter (<=1kb)	11	63813456	63827716	14261	1	144097	ENST00000294244.9	214	ENSG00000168005	SPINDOC	spindlin interactor and repressor of chromatin binding
chr11	63817905	63818307	403	*	Promoter (<=1kb)	11	63818595	63823371	4777	1	144097	ENST00000540893.1	-288	ENSG00000168005	SPINDOC	spindlin interactor and repressor of chromatin binding
chr11	63826867	63827337	471	*	3' UTR	11	63818947	63823261	4315	1	144097	ENST00000535820.1	7920	ENSG00000168005	SPINDOC	spindlin interactor and repressor of chromatin binding
chr11	63838137	63838492	356	*	Promoter (<=1kb)	11	63838928	63911019	72092	1	2011	ENST00000377810.8	-436	ENSG00000072518	MARK2	microtubule affinity regulating kinase 2
chr11	63856848	63857199	352	*	Intron (ENST00000377810.8/2011, intron 1 of 17)	11	63849963	63899924	49962	1	2011	ENST00000543220.5	6885	ENSG00000072518	MARK2	microtubule affinity regulating kinase 2
chr11	63908665	63909292	628	*	3' UTR	11	63911955	63912307	353	2	283248	ENST00000473926.2	3015	ENSG00000167771	RCOR2	REST corepressor 2
chr11	63908665	63909292	628	*	3' UTR	11	63911955	63912307	353	2	283248	ENST00000473926.2	3015	ENSG00000167771	RCOR2	REST corepressor 2
chr11	63909806	63910955	1150	*	Promoter (1-2kb)	11	63911955	63912307	353	2	283248	ENST00000473926.2	1352	ENSG00000167771	RCOR2	REST corepressor 2
chr11	63909806	63910955	1150	*	Promoter (1-2kb)	11	63911955	63912307	353	2	283248	ENST00000473926.2	1352	ENSG00000167771	RCOR2	REST corepressor 2
chr11	63911579	63912328	750	*	Promoter (<=1kb)	11	63911955	63912307	353	2	283248	ENST00000473926.2	0	ENSG00000167771	RCOR2	REST corepressor 2
chr11	63913784	63914493	710	*	Promoter (<=1kb)	11	63911888	63912956	1069	2	283248	ENST00000489217.1	-828	ENSG00000167771	RCOR2	REST corepressor 2
chr11	63916077	63916751	675	*	Promoter (<=1kb)	11	63911230	63917164	5935	2	283248	ENST00000301459.5	413	ENSG00000167771	RCOR2	REST corepressor 2
chr11	63919321	63921027	1707	*	Promoter (2-3kb)	11	63911230	63917164	5935	2	283248	ENST00000301459.5	-2157	ENSG00000167771	RCOR2	REST corepressor 2
chr11	63919321	63921027	1707	*	Promoter (2-3kb)	11	63911230	63917164	5935	2	283248	ENST00000301459.5	-2157	ENSG00000167771	RCOR2	REST corepressor 2
chr11	63919321	63921027	1707	*	Promoter (2-3kb)	11	63911230	63917164	5935	2	283248	ENST00000301459.5	-2157	ENSG00000167771	RCOR2	REST corepressor 2
chr11	63961111	63961953	843	*	Distal Intergenic	11	63952403	63954474	2072	1	79829	ENST00000542633.1	8708	ENSG00000110583	NAA40	N-alpha-acetyltransferase 40, NatD catalytic subunit
chr11	63961111	63961953	843	*	Distal Intergenic	11	63952403	63954474	2072	1	79829	ENST00000542633.1	8708	ENSG00000110583	NAA40	N-alpha-acetyltransferase 40, NatD catalytic subunit
chr11	63974655	63975084	430	*	Promoter (<=1kb)	11	63974620	63988346	13727	1	1351	ENST00000535431.1	35	ENSG00000176340	COX8A	cytochrome c oxidase subunit 8A
chr11	63985835	63987001	1167	*	Promoter (<=1kb)	11	63985853	63998411	12559	1	55611	ENST00000301453.7	0	ENSG00000167770	OTUB1	OTU deubiquitinase, ubiquitin aldehyde binding 1
chr11	63985835	63987001	1167	*	Promoter (<=1kb)	11	63985853	63998411	12559	1	55611	ENST00000301453.7	0	ENSG00000167770	OTUB1	OTU deubiquitinase, ubiquitin aldehyde binding 1
chr11	63991908	63992537	630	*	Intron (ENST00000301453.7/55611, intron 3 of 5)	11	63986844	63997425	10582	1	55611	ENST00000535140.1	5064	ENSG00000167770	OTUB1	OTU deubiquitinase, ubiquitin aldehyde binding 1
chr11	63991908	63992537	630	*	Intron (ENST00000301453.7/55611, intron 3 of 5)	11	63986844	63997425	10582	1	55611	ENST00000535140.1	5064	ENSG00000167770	OTUB1	OTU deubiquitinase, ubiquitin aldehyde binding 1
chr11	63997190	64000321	3132	*	Promoter (<=1kb)	11	63998560	63999222	663	2	28992	ENST00000542105.5	0	ENSG00000133315	MACROD1	mono-ADP ribosylhydrolase 1
chr11	63997190	64000321	3132	*	Promoter (<=1kb)	11	63998560	63999222	663	2	28992	ENST00000542105.5	0	ENSG00000133315	MACROD1	mono-ADP ribosylhydrolase 1
chr11	63997190	64000321	3132	*	Promoter (<=1kb)	11	63998560	63999222	663	2	28992	ENST00000542105.5	0	ENSG00000133315	MACROD1	mono-ADP ribosylhydrolase 1
chr11	63997190	64000321	3132	*	Promoter (<=1kb)	11	63998560	63999222	663	2	28992	ENST00000542105.5	0	ENSG00000133315	MACROD1	mono-ADP ribosylhydrolase 1
chr11	63997190	64000321	3132	*	Promoter (<=1kb)	11	63998560	63999222	663	2	28992	ENST00000542105.5	0	ENSG00000133315	MACROD1	mono-ADP ribosylhydrolase 1
chr11	63997190	64000321	3132	*	Promoter (<=1kb)	11	63998560	63999222	663	2	28992	ENST00000542105.5	0	ENSG00000133315	MACROD1	mono-ADP ribosylhydrolase 1
chr11	63997190	64000321	3132	*	Promoter (<=1kb)	11	63998560	63999222	663	2	28992	ENST00000542105.5	0	ENSG00000133315	MACROD1	mono-ADP ribosylhydrolase 1
chr11	64000843	64001332	490	*	Promoter (<=1kb)	11	64001115	64001767	653	1	101927673	ENST00000536943.1	0
chr11	64003868	64004175	308	*	Promoter (2-3kb)	11	64001115	64001767	653	1	101927673	ENST00000536943.1	2753
chr11	64005246	64006009	764	*	Intron (ENST00000255681.7/28992, intron 4 of 10)	11	64001115	64001767	653	1	101927673	ENST00000536943.1	4131
chr11	64007775	64009468	1694	*	Exon (ENST00000542359.5/28992, exon 5 of 5)	11	64001115	64001767	653	1	101927673	ENST00000536943.1	6660
chr11	64007775	64009468	1694	*	Exon (ENST00000542359.5/28992, exon 5 of 5)	11	64001115	64001767	653	1	101927673	ENST00000536943.1	6660
chr11	64007775	64009468	1694	*	Exon (ENST00000542359.5/28992, exon 5 of 5)	11	64001115	64001767	653	1	101927673	ENST00000536943.1	6660
chr11	64014322	64014745	424	*	Intron (ENST00000255681.7/28992, intron 4 of 10)	11	64001115	64001767	653	1	101927673	ENST00000536943.1	13207
chr11	64015637	64016959	1323	*	Intron (ENST00000255681.7/28992, intron 3 of 10)	11	64001115	64001767	653	1	101927673	ENST00000536943.1	14522
chr11	64015637	64016959	1323	*	Intron (ENST00000255681.7/28992, intron 3 of 10)	11	64001115	64001767	653	1	101927673	ENST00000536943.1	14522
chr11	64015637	64016959	1323	*	Intron (ENST00000255681.7/28992, intron 3 of 10)	11	64001115	64001767	653	1	101927673	ENST00000536943.1	14522
chr11	64017598	64018595	998	*	Intron (ENST00000255681.7/28992, intron 3 of 10)	11	64001115	64001767	653	1	101927673	ENST00000536943.1	16483
chr11	64017598	64018595	998	*	Intron (ENST00000255681.7/28992, intron 3 of 10)	11	64001115	64001767	653	1	101927673	ENST00000536943.1	16483
chr11	64018995	64020050	1056	*	Intron (ENST00000255681.7/28992, intron 3 of 10)	11	64035931	64119171	83241	1	23769	ENST00000682287.1	-15881	ENSG00000126500	FLRT1	fibronectin leucine rich transmembrane protein 1
chr11	64021266	64022177	912	*	Intron (ENST00000255681.7/28992, intron 3 of 10)	11	64035931	64119171	83241	1	23769	ENST00000682287.1	-13754	ENSG00000126500	FLRT1	fibronectin leucine rich transmembrane protein 1
chr11	64021266	64022177	912	*	Intron (ENST00000255681.7/28992, intron 3 of 10)	11	64035931	64119171	83241	1	23769	ENST00000682287.1	-13754	ENSG00000126500	FLRT1	fibronectin leucine rich transmembrane protein 1
chr11	64027962	64028847	886	*	Intron (ENST00000255681.7/28992, intron 3 of 10)	11	64035931	64119171	83241	1	23769	ENST00000682287.1	-7084	ENSG00000126500	FLRT1	fibronectin leucine rich transmembrane protein 1
chr11	64029517	64029848	332	*	Intron (ENST00000255681.7/28992, intron 3 of 10)	11	64035931	64119171	83241	1	23769	ENST00000682287.1	-6083	ENSG00000126500	FLRT1	fibronectin leucine rich transmembrane protein 1
chr11	64036421	64037437	1017	*	Promoter (<=1kb)	11	64035970	64103653	67684	1	23769	ENST00000537170.1	451	ENSG00000126500	FLRT1	fibronectin leucine rich transmembrane protein 1
chr11	64036421	64037437	1017	*	Promoter (<=1kb)	11	64035970	64103653	67684	1	23769	ENST00000537170.1	451	ENSG00000126500	FLRT1	fibronectin leucine rich transmembrane protein 1
chr11	64036421	64037437	1017	*	Promoter (<=1kb)	11	64035970	64103653	67684	1	23769	ENST00000537170.1	451	ENSG00000126500	FLRT1	fibronectin leucine rich transmembrane protein 1
chr11	64046746	64047135	390	*	Intron (ENST00000682287.1/23769, intron 1 of 2)	11	64035970	64103653	67684	1	23769	ENST00000537170.1	10776	ENSG00000126500	FLRT1	fibronectin leucine rich transmembrane protein 1
chr11	64059886	64060360	475	*	Promoter (<=1kb)	11	64060424	64103513	43090	1	23769	ENST00000538550.1	-64	ENSG00000126500	FLRT1	fibronectin leucine rich transmembrane protein 1
chr11	64059886	64060360	475	*	Promoter (<=1kb)	11	64060424	64103513	43090	1	23769	ENST00000538550.1	-64	ENSG00000126500	FLRT1	fibronectin leucine rich transmembrane protein 1
chr11	64064807	64065362	556	*	Intron (ENST00000682287.1/23769, intron 1 of 2)	11	64060424	64103513	43090	1	23769	ENST00000538550.1	4383	ENSG00000126500	FLRT1	fibronectin leucine rich transmembrane protein 1
chr11	64069141	64069729	589	*	Intron (ENST00000682287.1/23769, intron 1 of 2)	11	64060424	64103513	43090	1	23769	ENST00000538550.1	8717	ENSG00000126500	FLRT1	fibronectin leucine rich transmembrane protein 1
chr11	64071863	64072233	371	*	Intron (ENST00000682287.1/23769, intron 1 of 2)	11	64060424	64103513	43090	1	23769	ENST00000538550.1	11439	ENSG00000126500	FLRT1	fibronectin leucine rich transmembrane protein 1
chr11	64073620	64074001	382	*	Intron (ENST00000682287.1/23769, intron 1 of 2)	11	64060424	64103513	43090	1	23769	ENST00000538550.1	13196	ENSG00000126500	FLRT1	fibronectin leucine rich transmembrane protein 1
chr11	64077332	64078477	1146	*	Intron (ENST00000682287.1/23769, intron 1 of 2)	11	64060424	64103513	43090	1	23769	ENST00000538550.1	16908	ENSG00000126500	FLRT1	fibronectin leucine rich transmembrane protein 1
chr11	64082018	64082883	866	*	Exon (ENST00000544948.1/ENST00000544948.1, exon 1 of 3)	11	64103188	64119173	15986	1	23769	ENST00000246841.3	-20305	ENSG00000126500	FLRT1	fibronectin leucine rich transmembrane protein 1
chr11	64082018	64082883	866	*	Exon (ENST00000544948.1/ENST00000544948.1, exon 1 of 3)	11	64103188	64119173	15986	1	23769	ENST00000246841.3	-20305	ENSG00000126500	FLRT1	fibronectin leucine rich transmembrane protein 1
chr11	64084338	64084858	521	*	Intron (ENST00000682287.1/23769, intron 1 of 2)	11	64103188	64119173	15986	1	23769	ENST00000246841.3	-18330	ENSG00000126500	FLRT1	fibronectin leucine rich transmembrane protein 1
chr11	64084338	64084858	521	*	Intron (ENST00000682287.1/23769, intron 1 of 2)	11	64103188	64119173	15986	1	23769	ENST00000246841.3	-18330	ENSG00000126500	FLRT1	fibronectin leucine rich transmembrane protein 1
chr11	64087330	64087735	406	*	Intron (ENST00000682287.1/23769, intron 1 of 2)	11	64103188	64119173	15986	1	23769	ENST00000246841.3	-15453	ENSG00000126500	FLRT1	fibronectin leucine rich transmembrane protein 1
chr11	64090456	64091528	1073	*	Intron (ENST00000682287.1/23769, intron 1 of 2)	11	64103188	64119173	15986	1	23769	ENST00000246841.3	-11660	ENSG00000126500	FLRT1	fibronectin leucine rich transmembrane protein 1
chr11	64090456	64091528	1073	*	Intron (ENST00000682287.1/23769, intron 1 of 2)	11	64103188	64119173	15986	1	23769	ENST00000246841.3	-11660	ENSG00000126500	FLRT1	fibronectin leucine rich transmembrane protein 1
chr11	64091855	64092611	757	*	Intron (ENST00000682287.1/23769, intron 1 of 2)	11	64103188	64119173	15986	1	23769	ENST00000246841.3	-10577	ENSG00000126500	FLRT1	fibronectin leucine rich transmembrane protein 1
chr11	64095787	64096168	382	*	Intron (ENST00000682287.1/23769, intron 1 of 2)	11	64103188	64119173	15986	1	23769	ENST00000246841.3	-7020	ENSG00000126500	FLRT1	fibronectin leucine rich transmembrane protein 1
chr11	64096761	64097899	1139	*	Intron (ENST00000682287.1/23769, intron 1 of 2)	11	64103188	64119173	15986	1	23769	ENST00000246841.3	-5289	ENSG00000126500	FLRT1	fibronectin leucine rich transmembrane protein 1
chr11	64096761	64097899	1139	*	Intron (ENST00000682287.1/23769, intron 1 of 2)	11	64103188	64119173	15986	1	23769	ENST00000246841.3	-5289	ENSG00000126500	FLRT1	fibronectin leucine rich transmembrane protein 1
chr11	64101295	64101609	315	*	Promoter (1-2kb)	11	64103188	64119173	15986	1	23769	ENST00000246841.3	-1579	ENSG00000126500	FLRT1	fibronectin leucine rich transmembrane protein 1
chr11	64103673	64103976	304	*	Promoter (<=1kb)	11	64103188	64119173	15986	1	23769	ENST00000246841.3	485	ENSG00000126500	FLRT1	fibronectin leucine rich transmembrane protein 1
chr11	64110573	64110912	340	*	Intron (ENST00000682287.1/23769, intron 2 of 2)	11	64103188	64119173	15986	1	23769	ENST00000246841.3	7385	ENSG00000126500	FLRT1	fibronectin leucine rich transmembrane protein 1
chr11	64115992	64116445	454	*	Promoter (2-3kb)	11	64118272	64119210	939	2	28992	ENST00000543817.1	2765	ENSG00000133315	MACROD1	mono-ADP ribosylhydrolase 1
chr11	64116810	64118395	1586	*	Promoter (<=1kb)	11	64118272	64119210	939	2	28992	ENST00000543817.1	815	ENSG00000133315	MACROD1	mono-ADP ribosylhydrolase 1
chr11	64116810	64118395	1586	*	Promoter (<=1kb)	11	64118272	64119210	939	2	28992	ENST00000543817.1	815	ENSG00000133315	MACROD1	mono-ADP ribosylhydrolase 1
chr11	64116810	64118395	1586	*	Promoter (<=1kb)	11	64118272	64119210	939	2	28992	ENST00000543817.1	815	ENSG00000133315	MACROD1	mono-ADP ribosylhydrolase 1
chr11	64116810	64118395	1586	*	Promoter (<=1kb)	11	64118272	64119210	939	2	28992	ENST00000543817.1	815	ENSG00000133315	MACROD1	mono-ADP ribosylhydrolase 1
chr11	64120957	64121343	387	*	Promoter (1-2kb)	11	64118272	64119210	939	2	28992	ENST00000543817.1	-1747	ENSG00000133315	MACROD1	mono-ADP ribosylhydrolase 1
chr11	64122943	64123310	368	*	Intron (ENST00000255681.7/28992, intron 3 of 10)	11	63999383	64126934	127552	2	28992	ENST00000543422.5	3624	ENSG00000133315	MACROD1	mono-ADP ribosylhydrolase 1
chr11	64126858	64127555	698	*	Promoter (<=1kb)	11	63999383	64126934	127552	2	28992	ENST00000543422.5	0	ENSG00000133315	MACROD1	mono-ADP ribosylhydrolase 1
chr11	64126858	64127555	698	*	Promoter (<=1kb)	11	63999383	64126934	127552	2	28992	ENST00000543422.5	0	ENSG00000133315	MACROD1	mono-ADP ribosylhydrolase 1
chr11	64132422	64133711	1290	*	Intron (ENST00000255681.7/28992, intron 3 of 10)	11	63999383	64126934	127552	2	28992	ENST00000543422.5	-5488	ENSG00000133315	MACROD1	mono-ADP ribosylhydrolase 1
chr11	64132422	64133711	1290	*	Intron (ENST00000255681.7/28992, intron 3 of 10)	11	63999383	64126934	127552	2	28992	ENST00000543422.5	-5488	ENSG00000133315	MACROD1	mono-ADP ribosylhydrolase 1
chr11	64135645	64136021	377	*	Intron (ENST00000255681.7/28992, intron 3 of 10)	11	63999383	64126934	127552	2	28992	ENST00000543422.5	-8711	ENSG00000133315	MACROD1	mono-ADP ribosylhydrolase 1
chr11	64136545	64137226	682	*	Intron (ENST00000255681.7/28992, intron 3 of 10)	11	63999383	64126934	127552	2	28992	ENST00000543422.5	-9611	ENSG00000133315	MACROD1	mono-ADP ribosylhydrolase 1
chr11	64138160	64139788	1629	*	Intron (ENST00000255681.7/28992, intron 3 of 10)	11	63999383	64126934	127552	2	28992	ENST00000543422.5	-11226	ENSG00000133315	MACROD1	mono-ADP ribosylhydrolase 1
chr11	64138160	64139788	1629	*	Intron (ENST00000255681.7/28992, intron 3 of 10)	11	63999383	64126934	127552	2	28992	ENST00000543422.5	-11226	ENSG00000133315	MACROD1	mono-ADP ribosylhydrolase 1
chr11	64138160	64139788	1629	*	Intron (ENST00000255681.7/28992, intron 3 of 10)	11	63999383	64126934	127552	2	28992	ENST00000543422.5	-11226	ENSG00000133315	MACROD1	mono-ADP ribosylhydrolase 1
chr11	64141332	64141706	375	*	Intron (ENST00000255681.7/28992, intron 3 of 10)	11	63999383	64126934	127552	2	28992	ENST00000543422.5	-14398	ENSG00000133315	MACROD1	mono-ADP ribosylhydrolase 1
chr11	64144533	64145481	949	*	Intron (ENST00000255681.7/28992, intron 3 of 10)	11	63999383	64126934	127552	2	28992	ENST00000543422.5	-17599	ENSG00000133315	MACROD1	mono-ADP ribosylhydrolase 1
chr11	64144533	64145481	949	*	Intron (ENST00000255681.7/28992, intron 3 of 10)	11	63999383	64126934	127552	2	28992	ENST00000543422.5	-17599	ENSG00000133315	MACROD1	mono-ADP ribosylhydrolase 1
chr11	64149216	64149565	350	*	Intron (ENST00000255681.7/28992, intron 3 of 10)	11	64009013	64165775	156763	2	28992	ENST00000542359.5	16210	ENSG00000133315	MACROD1	mono-ADP ribosylhydrolase 1
chr11	64172331	64173363	1033	*	Distal Intergenic	11	63998566	64166113	167548	2	28992	ENST00000675777.1	-6218	ENSG00000133315	MACROD1	mono-ADP ribosylhydrolase 1
chr11	64172331	64173363	1033	*	Distal Intergenic	11	63998566	64166113	167548	2	28992	ENST00000675777.1	-6218	ENSG00000133315	MACROD1	mono-ADP ribosylhydrolase 1
chr11	64185246	64185718	473	*	Promoter (<=1kb)	11	64185272	64204543	19272	1	10963	ENST00000358794.9	0	ENSG00000168439	STIP1	stress induced phosphoprotein 1
chr11	64203979	64204402	424	*	Promoter (1-2kb)	11	64205926	64223833	17908	1	83706	ENST00000698852.1	-1524	ENSG00000149781	FERMT3	FERM domain containing kindlin 3
chr11	64208124	64209661	1538	*	Promoter (<=1kb)	11	64208799	64223777	14979	1	83706	ENST00000698855.1	0	ENSG00000149781	FERMT3	FERM domain containing kindlin 3
chr11	64208124	64209661	1538	*	Promoter (<=1kb)	11	64208799	64223777	14979	1	83706	ENST00000698855.1	0	ENSG00000149781	FERMT3	FERM domain containing kindlin 3
chr11	64210478	64211793	1316	*	Promoter (<=1kb)	11	64210611	64219358	8748	1	83706	ENST00000698879.1	0	ENSG00000149781	FERMT3	FERM domain containing kindlin 3
chr11	64210478	64211793	1316	*	Promoter (<=1kb)	11	64210611	64219358	8748	1	83706	ENST00000698879.1	0	ENSG00000149781	FERMT3	FERM domain containing kindlin 3
chr11	64219127	64219777	651	*	Promoter (<=1kb)	11	64219453	64220482	1030	1	83706	ENST00000698848.1	0	ENSG00000149781	FERMT3	FERM domain containing kindlin 3
chr11	64220276	64221160	885	*	Promoter (<=1kb)	11	64220436	64223848	3413	1	83706	ENST00000545896.2	0	ENSG00000149781	FERMT3	FERM domain containing kindlin 3
chr11	64220276	64221160	885	*	Promoter (<=1kb)	11	64220436	64223848	3413	1	83706	ENST00000545896.2	0	ENSG00000149781	FERMT3	FERM domain containing kindlin 3
chr11	64224785	64225401	617	*	Promoter (<=1kb)	11	64223830	64224824	995	2	83707	ENST00000536158.5	0	ENSG00000149743	TRPT1	tRNA phosphotransferase 1
chr11	64224785	64225401	617	*	Promoter (<=1kb)	11	64223830	64224824	995	2	83707	ENST00000536158.5	0	ENSG00000149743	TRPT1	tRNA phosphotransferase 1
chr11	64226508	64227088	581	*	Promoter (<=1kb)	11	64226609	64229539	2931	1	84304	ENST00000428347.2	0	ENSG00000149761	NUDT22	nudix hydrolase 22
chr11	64230566	64231087	522	*	Promoter (<=1kb)	11	64230567	64234184	3618	1	3338	ENST00000355040.8	0	ENSG00000110011	DNAJC4	DnaJ heat shock protein family (Hsp40) member C4
chr11	64234000	64234339	340	*	Promoter (<=1kb)	11	64234584	64239264	4681	1	7423	ENST00000309422.7	-245	ENSG00000173511	VEGFB	vascular endothelial growth factor B
chr11	64234971	64235273	303	*	Promoter (<=1kb)	11	64234584	64239264	4681	1	7423	ENST00000426086.3	387	ENSG00000173511	VEGFB	vascular endothelial growth factor B
chr11	64241677	64242199	523	*	Promoter (<=1kb)	11	64241665	64244124	2460	1	2286	ENST00000652094.1	12	ENSG00000173486	FKBP2	FKBP prolyl isomerase 2
chr11	64241677	64242199	523	*	Promoter (<=1kb)	11	64241665	64244124	2460	1	2286	ENST00000652094.1	12	ENSG00000173486	FKBP2	FKBP prolyl isomerase 2
chr11	64246085	64246460	376	*	Promoter (<=1kb)	11	64244480	64246193	1714	2	26472	ENST00000392210.6	0	ENSG00000173457	PPP1R14B	protein phosphatase 1 regulatory inhibitor subunit 14B
chr11	64247306	64248048	743	*	Promoter (<=1kb)	11	64247054	64248177	1124	1	105369340	ENST00000538355.1	252	ENSG00000256940	PPP1R14B-AS1	PPP1R14B antisense RNA 1
chr11	64252552	64252888	337	*	Promoter (<=1kb)	11	64251575	64267923	16349	1	5331	ENST00000325234.5	977	ENSG00000149782	PLCB3	phospholipase C beta 3
chr11	64255229	64256710	1482	*	Exon (ENST00000279230.12/5331, exon 5 of 31)	11	64251575	64267923	16349	1	5331	ENST00000325234.5	3654	ENSG00000149782	PLCB3	phospholipase C beta 3
chr11	64255229	64256710	1482	*	Exon (ENST00000279230.12/5331, exon 5 of 31)	11	64251575	64267923	16349	1	5331	ENST00000325234.5	3654	ENSG00000149782	PLCB3	phospholipase C beta 3
chr11	64255229	64256710	1482	*	Exon (ENST00000279230.12/5331, exon 5 of 31)	11	64251575	64267923	16349	1	5331	ENST00000325234.5	3654	ENSG00000149782	PLCB3	phospholipase C beta 3
chr11	64258968	64259460	493	*	Exon (ENST00000279230.12/5331, exon 12 of 31)	11	64263380	64265006	1627	1	5331	ENST00000536243.1	-3920	ENSG00000149782	PLCB3	phospholipase C beta 3
chr11	64261284	64261881	598	*	Promoter (1-2kb)	11	64263380	64265006	1627	1	5331	ENST00000536243.1	-1499	ENSG00000149782	PLCB3	phospholipase C beta 3
chr11	64262367	64262915	549	*	Promoter (<=1kb)	11	64263380	64265006	1627	1	5331	ENST00000536243.1	-465	ENSG00000149782	PLCB3	phospholipase C beta 3
chr11	64262367	64262915	549	*	Promoter (<=1kb)	11	64263380	64265006	1627	1	5331	ENST00000536243.1	-465	ENSG00000149782	PLCB3	phospholipase C beta 3
chr11	64263420	64264602	1183	*	Promoter (<=1kb)	11	64263380	64265006	1627	1	5331	ENST00000536243.1	40	ENSG00000149782	PLCB3	phospholipase C beta 3
chr11	64263420	64264602	1183	*	Promoter (<=1kb)	11	64263380	64265006	1627	1	5331	ENST00000536243.1	40	ENSG00000149782	PLCB3	phospholipase C beta 3
chr11	64264947	64265436	490	*	Promoter (1-2kb)	11	64263380	64265006	1627	1	5331	ENST00000536243.1	1567	ENSG00000149782	PLCB3	phospholipase C beta 3
chr11	64269187	64269558	372	*	Promoter (<=1kb)	11	64270062	64288090	18029	1	56834	ENST00000546139.5	-504	ENSG00000173264	GPR137	G protein-coupled receptor 137
chr11	64284275	64285247	973	*	Promoter (<=1kb)	11	64284339	64289404	5066	1	56834	ENST00000411458.5	0	ENSG00000173264	GPR137	G protein-coupled receptor 137
chr11	64286024	64286885	862	*	Promoter (<=1kb)	11	64286110	64288013	1904	1	56834	ENST00000536017.1	0	ENSG00000173264	GPR137	G protein-coupled receptor 137
chr11	64287621	64288168	548	*	Promoter (<=1kb)	11	64288083	64288680	598	1	56834	ENST00000545366.1	0	ENSG00000173264	GPR137	G protein-coupled receptor 137
chr11	64292376	64293223	848	*	Promoter (<=1kb)	11	64292659	64299907	7249	1	50801	ENST00000539216.1	0	ENSG00000182450	KCNK4	potassium two pore domain channel subfamily K member 4
chr11	64292376	64293223	848	*	Promoter (<=1kb)	11	64292659	64299907	7249	1	50801	ENST00000539216.1	0	ENSG00000182450	KCNK4	potassium two pore domain channel subfamily K member 4
chr11	64296966	64297314	349	*	Promoter (<=1kb)	11	64296862	64299973	3112	1	50801	ENST00000536690.1	104	ENSG00000182450	KCNK4	potassium two pore domain channel subfamily K member 4
chr11	64299852	64301080	1229	*	Promoter (<=1kb)	11	64300358	64304770	4413	1	25858	ENST00000328404.8	0	ENSG00000219435	CATSPERZ	catsper channel auxiliary subunit zeta
chr11	64299852	64301080	1229	*	Promoter (<=1kb)	11	64300358	64304770	4413	1	25858	ENST00000328404.8	0	ENSG00000219435	CATSPERZ	catsper channel auxiliary subunit zeta
chr11	64304668	64305052	385	*	Promoter (<=1kb)	11	64305497	64316738	11242	1	2101	ENST00000406310.6	-445	ENSG00000173153	ESRRA	estrogen related receptor alpha
chr11	64307149	64307534	386	*	Promoter (<=1kb)	11	64306446	64307504	1059	1	2101	ENST00000468670.2	703	ENSG00000173153	ESRRA	estrogen related receptor alpha
chr11	64313857	64314402	546	*	Promoter (<=1kb)	11	64314284	64316029	1746	1	2101	ENST00000545035.1	0	ENSG00000173153	ESRRA	estrogen related receptor alpha
chr11	64314797	64315223	427	*	Promoter (<=1kb)	11	64314284	64316029	1746	1	2101	ENST00000545035.1	513	ENSG00000173153	ESRRA	estrogen related receptor alpha
chr11	64315759	64316221	463	*	Promoter (1-2kb)	11	64316694	64317341	648	2	51504	ENST00000537918.1	1120	ENSG00000173113	TRMT112	tRNA methyltransferase activator subunit 11-2
chr11	64318305	64318616	312	*	Promoter (<=1kb)	11	64318182	64321742	3561	1	25824	ENST00000347941.4	123	ENSG00000126432	PRDX5	peroxiredoxin 5
chr11	64322251	64322928	678	*	Distal Intergenic	11	64318182	64321742	3561	1	25824	ENST00000347941.4	4069	ENSG00000126432	PRDX5	peroxiredoxin 5
chr11	64322251	64322928	678	*	Distal Intergenic	11	64318182	64321742	3561	1	25824	ENST00000347941.4	4069	ENSG00000126432	PRDX5	peroxiredoxin 5
chr11	64323244	64323640	397	*	Distal Intergenic	11	64318182	64321742	3561	1	25824	ENST00000347941.4	5062	ENSG00000126432	PRDX5	peroxiredoxin 5
chr11	64332104	64332660	557	*	Promoter (2-3kb)	11	64325050	64329504	4455	2	102723878	ENST00000447028.1	-2600	ENSG00000236935	LOC102723878	uncharacterized LOC102723878
chr11	64332104	64332660	557	*	Promoter (2-3kb)	11	64325050	64329504	4455	2	102723878	ENST00000447028.1	-2600	ENSG00000236935	LOC102723878	uncharacterized LOC102723878
chr11	64340025	64340704	680	*	Promoter (<=1kb)	11	64325050	64340154	15105	2	102723878	ENST00000690790.2	0	ENSG00000236935	LOC102723878	uncharacterized LOC102723878
chr11	64341960	64342572	613	*	Promoter (<=1kb)	11	64341849	64341904	56	2	102466815	ENST00000615925.1	-56	ENSG00000278359	MIR7155	microRNA 7155
chr11	64341960	64342572	613	*	Promoter (<=1kb)	11	64341849	64341904	56	2	102466815	ENST00000615925.1	-56	ENSG00000278359	MIR7155	microRNA 7155
chr11	64343088	64343417	330	*	Promoter (<=1kb)	11	64343539	64350387	6849	1	283234	ENST00000492980.1	-122	ENSG00000168071	CCDC88B	coiled-coil domain containing 88B
chr11	64344403	64345019	617	*	Promoter (<=1kb)	11	64343539	64350387	6849	1	283234	ENST00000492980.1	864	ENSG00000168071	CCDC88B	coiled-coil domain containing 88B
chr11	64344403	64345019	617	*	Promoter (<=1kb)	11	64343539	64350387	6849	1	283234	ENST00000492980.1	864	ENSG00000168071	CCDC88B	coiled-coil domain containing 88B
chr11	64348290	64349697	1408	*	Promoter (<=1kb)	11	64348831	64357525	8695	1	283234	ENST00000359902.2	0	ENSG00000168071	CCDC88B	coiled-coil domain containing 88B
chr11	64348290	64349697	1408	*	Promoter (<=1kb)	11	64348831	64357525	8695	1	283234	ENST00000359902.2	0	ENSG00000168071	CCDC88B	coiled-coil domain containing 88B
chr11	64348290	64349697	1408	*	Promoter (<=1kb)	11	64348831	64357525	8695	1	283234	ENST00000359902.2	0	ENSG00000168071	CCDC88B	coiled-coil domain containing 88B
chr11	64351125	64354473	3349	*	Promoter (<=1kb)	11	64352886	64357528	4643	1	283234	ENST00000479965.5	0	ENSG00000168071	CCDC88B	coiled-coil domain containing 88B
chr11	64351125	64354473	3349	*	Promoter (<=1kb)	11	64352886	64357528	4643	1	283234	ENST00000479965.5	0	ENSG00000168071	CCDC88B	coiled-coil domain containing 88B
chr11	64351125	64354473	3349	*	Promoter (<=1kb)	11	64352886	64357528	4643	1	283234	ENST00000479965.5	0	ENSG00000168071	CCDC88B	coiled-coil domain containing 88B
chr11	64351125	64354473	3349	*	Promoter (<=1kb)	11	64352886	64357528	4643	1	283234	ENST00000479965.5	0	ENSG00000168071	CCDC88B	coiled-coil domain containing 88B
chr11	64351125	64354473	3349	*	Promoter (<=1kb)	11	64352886	64357528	4643	1	283234	ENST00000479965.5	0	ENSG00000168071	CCDC88B	coiled-coil domain containing 88B
chr11	64360005	64360553	549	*	Promoter (<=1kb)	11	64360517	64368403	7887	1	8986	ENST00000532885.5	0	ENSG00000162302	RPS6KA4	ribosomal protein S6 kinase A4
chr11	64361598	64361991	394	*	Promoter (<=1kb)	11	64360990	64362002	1013	1	8986	ENST00000532496.1	608	ENSG00000162302	RPS6KA4	ribosomal protein S6 kinase A4
chr11	64368134	64371462	3329	*	Promoter (<=1kb)	11	64368602	64368703	102	1	100302280	ENST00000408346.1	0	ENSG00000221273	MIR1237	microRNA 1237
chr11	64368134	64371462	3329	*	Promoter (<=1kb)	11	64368602	64368703	102	1	100302280	ENST00000408346.1	0	ENSG00000221273	MIR1237	microRNA 1237
chr11	64368134	64371462	3329	*	Promoter (<=1kb)	11	64368602	64368703	102	1	100302280	ENST00000408346.1	0	ENSG00000221273	MIR1237	microRNA 1237
chr11	64368134	64371462	3329	*	Promoter (<=1kb)	11	64368602	64368703	102	1	100302280	ENST00000408346.1	0	ENSG00000221273	MIR1237	microRNA 1237
chr11	64368134	64371462	3329	*	Promoter (<=1kb)	11	64368602	64368703	102	1	100302280	ENST00000408346.1	0	ENSG00000221273	MIR1237	microRNA 1237
chr11	64368134	64371462	3329	*	Promoter (<=1kb)	11	64368602	64368703	102	1	100302280	ENST00000408346.1	0	ENSG00000221273	MIR1237	microRNA 1237
chr11	64368134	64371462	3329	*	Promoter (<=1kb)	11	64368602	64368703	102	1	100302280	ENST00000408346.1	0	ENSG00000221273	MIR1237	microRNA 1237
chr11	64409376	64409691	316	*	Distal Intergenic	11	64394742	64395831	1090	2	107984366	ENST00000701634.1	-13545	ENSG00000231680	LINC02723	long intergenic non-protein coding RNA 2723
chr11	64424767	64425114	348	*	Intron (ENST00000449694.2/ENST00000449694.2, intron 1 of 3)	11	64449074	64451657	2584	1	100996455	ENST00000316124.3	-23960	ENSG00000181908	LINC02724	long intergenic non-protein coding RNA 2724
chr11	64429694	64430189	496	*	Intron (ENST00000449694.2/ENST00000449694.2, intron 2 of 3)	11	64449074	64451657	2584	1	100996455	ENST00000316124.3	-18885	ENSG00000181908	LINC02724	long intergenic non-protein coding RNA 2724
chr11	64449810	64450125	316	*	Promoter (<=1kb)	11	64449074	64451657	2584	1	100996455	ENST00000316124.3	736	ENSG00000181908	LINC02724	long intergenic non-protein coding RNA 2724
chr11	64452521	64452862	342	*	Distal Intergenic	11	64449074	64451657	2584	1	100996455	ENST00000316124.3	3447	ENSG00000181908	LINC02724	long intergenic non-protein coding RNA 2724
chr11	64455854	64456231	378	*	Distal Intergenic	11	64449074	64451657	2584	1	100996455	ENST00000316124.3	6780	ENSG00000181908	LINC02724	long intergenic non-protein coding RNA 2724
chr11	64538768	64539212	445	*	Distal Intergenic	11	64555690	64571527	15838	1	55867	ENST00000377585.7	-16478	ENSG00000168065	SLC22A11	solute carrier family 22 member 11
chr11	64538768	64539212	445	*	Distal Intergenic	11	64555690	64571527	15838	1	55867	ENST00000377585.7	-16478	ENSG00000168065	SLC22A11	solute carrier family 22 member 11
chr11	64542596	64543106	511	*	Distal Intergenic	11	64555690	64571527	15838	1	55867	ENST00000377585.7	-12584	ENSG00000168065	SLC22A11	solute carrier family 22 member 11
chr11	64542596	64543106	511	*	Distal Intergenic	11	64555690	64571527	15838	1	55867	ENST00000377585.7	-12584	ENSG00000168065	SLC22A11	solute carrier family 22 member 11
chr11	64554022	64554513	492	*	Promoter (1-2kb)	11	64555690	64571527	15838	1	55867	ENST00000377585.7	-1177	ENSG00000168065	SLC22A11	solute carrier family 22 member 11
chr11	64556001	64556658	658	*	Promoter (<=1kb)	11	64555967	64566283	10317	1	55867	ENST00000478051.5	34	ENSG00000168065	SLC22A11	solute carrier family 22 member 11
chr11	64562038	64562384	347	*	Promoter (<=1kb)	11	64562082	64566699	4618	1	55867	ENST00000460745.1	0	ENSG00000168065	SLC22A11	solute carrier family 22 member 11
chr11	64565048	64566048	1001	*	Promoter (1-2kb)	11	64567599	64571527	3929	1	55867	ENST00000428570.1	-1551	ENSG00000168065	SLC22A11	solute carrier family 22 member 11
chr11	64565048	64566048	1001	*	Promoter (1-2kb)	11	64567599	64571527	3929	1	55867	ENST00000428570.1	-1551	ENSG00000168065	SLC22A11	solute carrier family 22 member 11
chr11	64567183	64568866	1684	*	Promoter (<=1kb)	11	64567599	64571527	3929	1	55867	ENST00000428570.1	0	ENSG00000168065	SLC22A11	solute carrier family 22 member 11
chr11	64567183	64568866	1684	*	Promoter (<=1kb)	11	64567599	64571527	3929	1	55867	ENST00000428570.1	0	ENSG00000168065	SLC22A11	solute carrier family 22 member 11
chr11	64567183	64568866	1684	*	Promoter (<=1kb)	11	64567599	64571527	3929	1	55867	ENST00000428570.1	0	ENSG00000168065	SLC22A11	solute carrier family 22 member 11
chr11	64567183	64568866	1684	*	Promoter (<=1kb)	11	64567599	64571527	3929	1	55867	ENST00000428570.1	0	ENSG00000168065	SLC22A11	solute carrier family 22 member 11
chr11	64571486	64571863	378	*	3' UTR	11	64567600	64571527	3928	1	55867	ENST00000416590.1	3886	ENSG00000168065	SLC22A11	solute carrier family 22 member 11
chr11	64581123	64581615	493	*	Distal Intergenic	11	64590641	64602348	11708	1	116085	ENST00000377567.6	-9026	ENSG00000197891	SLC22A12	solute carrier family 22 member 12
chr11	64591430	64591877	448	*	Promoter (<=1kb)	11	64591263	64601551	10289	1	116085	ENST00000336464.7	167	ENSG00000197891	SLC22A12	solute carrier family 22 member 12
chr11	64593310	64593744	435	*	Promoter (2-3kb)	11	64591263	64601551	10289	1	116085	ENST00000336464.7	2047	ENSG00000197891	SLC22A12	solute carrier family 22 member 12
chr11	64598381	64599122	742	*	Exon (ENST00000377567.6/116085, exon 4 of 9)	11	64591263	64601551	10289	1	116085	ENST00000336464.7	7118	ENSG00000197891	SLC22A12	solute carrier family 22 member 12
chr11	64598381	64599122	742	*	Exon (ENST00000377567.6/116085, exon 4 of 9)	11	64591263	64601551	10289	1	116085	ENST00000336464.7	7118	ENSG00000197891	SLC22A12	solute carrier family 22 member 12
chr11	64600339	64600989	651	*	Exon (ENST00000377567.6/116085, exon 7 of 9)	11	64591263	64601551	10289	1	116085	ENST00000336464.7	9076	ENSG00000197891	SLC22A12	solute carrier family 22 member 12
chr11	64600339	64600989	651	*	Exon (ENST00000377567.6/116085, exon 7 of 9)	11	64591263	64601551	10289	1	116085	ENST00000336464.7	9076	ENSG00000197891	SLC22A12	solute carrier family 22 member 12
chr11	64602441	64602913	473	*	Downstream (<=300bp)	11	64591263	64601551	10289	1	116085	ENST00000336464.7	11178	ENSG00000197891	SLC22A12	solute carrier family 22 member 12
chr11	64606892	64608278	1387	*	3' UTR	11	64591263	64601551	10289	1	116085	ENST00000336464.7	15629	ENSG00000197891	SLC22A12	solute carrier family 22 member 12
chr11	64606892	64608278	1387	*	3' UTR	11	64591263	64601551	10289	1	116085	ENST00000336464.7	15629	ENSG00000197891	SLC22A12	solute carrier family 22 member 12
chr11	64622674	64623050	377	*	Promoter (<=1kb)	11	64606174	64623996	17823	2	9379	ENST00000464307.5	946	ENSG00000110076	NRXN2	neurexin 2
chr11	64637888	64638640	753	*	Promoter (<=1kb)	11	64630405	64637445	7041	2	9379	ENST00000467055.5	-443	ENSG00000110076	NRXN2	neurexin 2
chr11	64637888	64638640	753	*	Promoter (<=1kb)	11	64630405	64637445	7041	2	9379	ENST00000467055.5	-443	ENSG00000110076	NRXN2	neurexin 2
chr11	64642330	64643647	1318	*	Promoter (<=1kb)	11	64606174	64643315	37142	2	9379	ENST00000301894.6	0	ENSG00000110076	NRXN2	neurexin 2
chr11	64642330	64643647	1318	*	Promoter (<=1kb)	11	64606174	64643315	37142	2	9379	ENST00000301894.6	0	ENSG00000110076	NRXN2	neurexin 2
chr11	64660849	64661305	457	*	Promoter (<=1kb)	11	64657633	64661250	3618	2	9379	ENST00000496291.2	0	ENSG00000110076	NRXN2	neurexin 2
chr11	64662447	64662751	305	*	Promoter (1-2kb)	11	64607081	64661378	54298	2	9379	ENST00000688454.1	-1069	ENSG00000110076	NRXN2	neurexin 2
chr11	64667295	64667639	345	*	Exon (ENST00000377559.7/9379, exon 8 of 20)	11	64607081	64661378	54298	2	9379	ENST00000688454.1	-5917	ENSG00000110076	NRXN2	neurexin 2
chr11	64701758	64702239	482	*	Intron (ENST00000377559.7/9379, intron 2 of 19)	11	64667438	64712745	45308	2	9379	ENST00000442300.5	10506	ENSG00000110076	NRXN2	neurexin 2
chr11	64711049	64712926	1878	*	Promoter (<=1kb)	11	64667438	64712745	45308	2	9379	ENST00000442300.5	0	ENSG00000110076	NRXN2	neurexin 2
chr11	64711049	64712926	1878	*	Promoter (<=1kb)	11	64667438	64712745	45308	2	9379	ENST00000442300.5	0	ENSG00000110076	NRXN2	neurexin 2
chr11	64711049	64712926	1878	*	Promoter (<=1kb)	11	64667438	64712745	45308	2	9379	ENST00000442300.5	0	ENSG00000110076	NRXN2	neurexin 2
chr11	64716577	64717000	424	*	Promoter (2-3kb)	11	64668482	64713699	45218	2	9379	ENST00000437746.2	-2878	ENSG00000110076	NRXN2	neurexin 2
chr11	64722747	64723064	318	*	Promoter (<=1kb)	11	64606177	64723148	116972	2	9379	ENST00000409571.6	84	ENSG00000110076	NRXN2	neurexin 2
chr11	64728444	64729006	563	*	3' UTR	11	64606174	64723197	117024	2	9379	ENST00000265459.11	-5247	ENSG00000110076	NRXN2	neurexin 2
chr11	64728444	64729006	563	*	3' UTR	11	64606174	64723197	117024	2	9379	ENST00000265459.11	-5247	ENSG00000110076	NRXN2	neurexin 2
chr11	64729546	64730313	768	*	3' UTR	11	64726946	64735266	8321	2	10235	ENST00000488071.1	4953	ENSG00000068831	RASGRP2	RAS guanyl releasing protein 2
chr11	64735586	64736111	526	*	Promoter (<=1kb)	11	64726946	64735266	8321	2	10235	ENST00000488071.1	-320	ENSG00000068831	RASGRP2	RAS guanyl releasing protein 2
chr11	64736688	64737037	350	*	Promoter (<=1kb)	11	64730181	64737034	6854	2	10235	ENST00000494001.5	0	ENSG00000068831	RASGRP2	RAS guanyl releasing protein 2
chr11	64741257	64741613	357	*	Promoter (<=1kb)	11	64726911	64740883	13973	2	10235	ENST00000464324.5	-374	ENSG00000068831	RASGRP2	RAS guanyl releasing protein 2
chr11	64741982	64742376	395	*	Promoter (<=1kb)	11	64740866	64742937	2072	2	10235	ENST00000394428.5	561	ENSG00000068831	RASGRP2	RAS guanyl releasing protein 2
chr11	64742740	64744214	1475	*	Promoter (<=1kb)	11	64726911	64743789	16879	2	10235	ENST00000377494.5	0	ENSG00000068831	RASGRP2	RAS guanyl releasing protein 2
chr11	64742740	64744214	1475	*	Promoter (<=1kb)	11	64726911	64743789	16879	2	10235	ENST00000377494.5	0	ENSG00000068831	RASGRP2	RAS guanyl releasing protein 2
chr11	64745403	64746751	1349	*	Promoter (<=1kb)	11	64726911	64745456	18546	2	10235	ENST00000354024.7	0	ENSG00000068831	RASGRP2	RAS guanyl releasing protein 2
chr11	64745403	64746751	1349	*	Promoter (<=1kb)	11	64726911	64745456	18546	2	10235	ENST00000354024.7	0	ENSG00000068831	RASGRP2	RAS guanyl releasing protein 2
chr11	64753548	64753976	429	*	Promoter (<=1kb)	11	64753671	64754421	751	2	5837	ENST00000460413.1	445	ENSG00000068976	PYGM	glycogen phosphorylase, muscle associated
chr11	64754499	64754938	440	*	Promoter (<=1kb)	11	64753671	64754421	751	2	5837	ENST00000460413.1	-78	ENSG00000068976	PYGM	glycogen phosphorylase, muscle associated
chr11	64759264	64759758	495	*	Promoter (<=1kb)	11	64746389	64759974	13586	2	5837	ENST00000377432.7	216	ENSG00000068976	PYGM	glycogen phosphorylase, muscle associated
chr11	64765375	64766594	1220	*	Promoter (1-2kb)	11	64765604	64767617	2014	2	7536	ENST00000413725.5	1023	ENSG00000168066	SF1	splicing factor 1
chr11	64765375	64766594	1220	*	Promoter (1-2kb)	11	64765604	64767617	2014	2	7536	ENST00000413725.5	1023	ENSG00000168066	SF1	splicing factor 1
chr11	64765375	64766594	1220	*	Promoter (1-2kb)	11	64765604	64767617	2014	2	7536	ENST00000413725.5	1023	ENSG00000168066	SF1	splicing factor 1
chr11	64767684	64768231	548	*	Promoter (<=1kb)	11	64765290	64767844	2555	2	7536	ENST00000443908.5	0	ENSG00000168066	SF1	splicing factor 1
chr11	64791910	64792351	442	*	3' UTR	11	64789137	64796498	7362	2	5871	ENST00000424945.5	4147	ENSG00000168067	MAP4K2	mitogen-activated protein kinase kinase kinase kinase 2
chr11	64796318	64797000	683	*	Promoter (<=1kb)	11	64789137	64796498	7362	2	5871	ENST00000424945.5	0	ENSG00000168067	MAP4K2	mitogen-activated protein kinase kinase kinase kinase 2
chr11	64796318	64797000	683	*	Promoter (<=1kb)	11	64789137	64796498	7362	2	5871	ENST00000424945.5	0	ENSG00000168067	MAP4K2	mitogen-activated protein kinase kinase kinase kinase 2
chr11	64800505	64801294	790	*	Promoter (<=1kb)	11	64800182	64801813	1632	2	5871	ENST00000493428.5	519	ENSG00000168067	MAP4K2	mitogen-activated protein kinase kinase kinase kinase 2
chr11	64804573	64805160	588	*	Promoter (1-2kb)	11	64789137	64803241	14105	2	5871	ENST00000377350.7	-1332	ENSG00000168067	MAP4K2	mitogen-activated protein kinase kinase kinase kinase 2
chr11	64809763	64810507	745	*	Promoter (<=1kb)	11	64803510	64810485	6976	2	4221	ENST00000377316.6	0	ENSG00000133895	MEN1	menin 1
chr11	64809763	64810507	745	*	Promoter (<=1kb)	11	64803510	64810485	6976	2	4221	ENST00000377316.6	0	ENSG00000133895	MEN1	menin 1
chr11	64827088	64827846	759	*	Exon (ENST00000342711.6/55561, exon 31 of 37)	11	64830392	64832482	2091	2	55561	ENST00000491280.1	4636	ENSG00000171219	CDC42BPG	CDC42 binding protein kinase gamma
chr11	64829470	64830189	720	*	Promoter (2-3kb)	11	64830392	64832482	2091	2	55561	ENST00000491280.1	2293	ENSG00000171219	CDC42BPG	CDC42 binding protein kinase gamma
chr11	64829470	64830189	720	*	Promoter (2-3kb)	11	64830392	64832482	2091	2	55561	ENST00000491280.1	2293	ENSG00000171219	CDC42BPG	CDC42 binding protein kinase gamma
chr11	64831390	64831908	519	*	Promoter (<=1kb)	11	64830392	64832482	2091	2	55561	ENST00000491280.1	574	ENSG00000171219	CDC42BPG	CDC42 binding protein kinase gamma
chr11	64834172	64835224	1053	*	Promoter (<=1kb)	11	64833280	64833811	532	2	55561	ENST00000480767.1	-361	ENSG00000171219	CDC42BPG	CDC42 binding protein kinase gamma
chr11	64834172	64835224	1053	*	Promoter (<=1kb)	11	64833280	64833811	532	2	55561	ENST00000480767.1	-361	ENSG00000171219	CDC42BPG	CDC42 binding protein kinase gamma
chr11	64835800	64836397	598	*	Promoter (1-2kb)	11	64833280	64833811	532	2	55561	ENST00000480767.1	-1989	ENSG00000171219	CDC42BPG	CDC42 binding protein kinase gamma
chr11	64835800	64836397	598	*	Promoter (1-2kb)	11	64833280	64833811	532	2	55561	ENST00000480767.1	-1989	ENSG00000171219	CDC42BPG	CDC42 binding protein kinase gamma
chr11	64838708	64839482	775	*	Exon (ENST00000342711.6/55561, exon 6 of 37)	11	64833280	64833811	532	2	55561	ENST00000480767.1	-4897	ENSG00000171219	CDC42BPG	CDC42 binding protein kinase gamma
chr11	64838708	64839482	775	*	Exon (ENST00000342711.6/55561, exon 6 of 37)	11	64833280	64833811	532	2	55561	ENST00000480767.1	-4897	ENSG00000171219	CDC42BPG	CDC42 binding protein kinase gamma
chr11	64839993	64840477	485	*	Exon (ENST00000342711.6/55561, exon 5 of 37)	11	64823052	64844653	21602	2	55561	ENST00000342711.6	4176	ENSG00000171219	CDC42BPG	CDC42 binding protein kinase gamma
chr11	64841540	64842108	569	*	Promoter (2-3kb)	11	64823052	64844653	21602	2	55561	ENST00000342711.6	2545	ENSG00000171219	CDC42BPG	CDC42 binding protein kinase gamma
chr11	64848931	64849335	405	*	Distal Intergenic	11	64823052	64844653	21602	2	55561	ENST00000342711.6	-4278	ENSG00000171219	CDC42BPG	CDC42 binding protein kinase gamma
chr11	64853768	64854520	753	*	Promoter (<=1kb)	11	64854292	64855095	804	2	10938	ENST00000488711.1	575	ENSG00000110047	EHD1	EH domain containing 1
chr11	64853768	64854520	753	*	Promoter (<=1kb)	11	64854292	64855095	804	2	10938	ENST00000488711.1	575	ENSG00000110047	EHD1	EH domain containing 1
chr11	64856084	64856661	578	*	Promoter (<=1kb)	11	64852731	64856663	3933	2	10938	ENST00000484846.1	2	ENSG00000110047	EHD1	EH domain containing 1
chr11	64864196	64864602	407	*	Intron (ENST00000320631.8/10938, intron 2 of 4)	11	64855052	64860045	4994	2	10938	ENST00000498472.1	-4151	ENSG00000110047	EHD1	EH domain containing 1
chr11	64877861	64878184	324	*	Promoter (<=1kb)	11	64854612	64877917	23306	2	10938	ENST00000421510.5	0	ENSG00000110047	EHD1	EH domain containing 1
chr11	64894804	64895486	683	*	Promoter (1-2kb)	11	64891426	64893455	2030	2	105369343	ENST00000687544.1	-1349		MIR194-2HG	MIR194-2 host gene
chr11	64894804	64895486	683	*	Promoter (1-2kb)	11	64891426	64893455	2030	2	105369343	ENST00000687544.1	-1349		MIR194-2HG	MIR194-2 host gene
chr11	64896187	64896899	713	*	Promoter (<=1kb)	11	64897040	64897730	691	2	23130	ENST00000472525.1	831	ENSG00000110046	ATG2A	autophagy related 2A
chr11	64902404	64903723	1320	*	Promoter (<=1kb)	11	64902387	64902455	69	2	102466727	ENST00000617008.1	0	ENSG00000274314	MIR6749	microRNA 6749
chr11	64902404	64903723	1320	*	Promoter (<=1kb)	11	64902387	64902455	69	2	102466727	ENST00000617008.1	0	ENSG00000274314	MIR6749	microRNA 6749
chr11	64902404	64903723	1320	*	Promoter (<=1kb)	11	64902387	64902455	69	2	102466727	ENST00000617008.1	0	ENSG00000274314	MIR6749	microRNA 6749
chr11	64906112	64906431	320	*	Exon (ENST00000418259.5/23130, exon 17 of 37)	11	64902387	64902455	69	2	102466727	ENST00000617008.1	-3657	ENSG00000274314	MIR6749	microRNA 6749
chr11	64909740	64910698	959	*	Promoter (2-3kb)	11	64894546	64913395	18850	2	23130	ENST00000418259.5	2697	ENSG00000110046	ATG2A	autophagy related 2A
chr11	64911738	64912482	745	*	Promoter (<=1kb)	11	64894546	64913395	18850	2	23130	ENST00000418259.5	913	ENSG00000110046	ATG2A	autophagy related 2A
chr11	64911738	64912482	745	*	Promoter (<=1kb)	11	64894546	64913395	18850	2	23130	ENST00000418259.5	913	ENSG00000110046	ATG2A	autophagy related 2A
chr11	64913324	64913737	414	*	Promoter (<=1kb)	11	64894546	64913395	18850	2	23130	ENST00000418259.5	0	ENSG00000110046	ATG2A	autophagy related 2A
chr11	64914125	64914537	413	*	Promoter (<=1kb)	11	64894546	64913395	18850	2	23130	ENST00000418259.5	-730	ENSG00000110046	ATG2A	autophagy related 2A
chr11	64916597	64917113	517	*	Promoter (<=1kb)	11	64912611	64917206	4596	2	23130	ENST00000461701.5	93	ENSG00000110046	ATG2A	autophagy related 2A
chr11	64925610	64926220	611	*	Promoter (<=1kb)	11	64924721	64928158	3438	1	5526	ENST00000532850.1	889	ENSG00000068971	PPP2R5B	protein phosphatase 2 regulatory subunit B'beta
chr11	64926603	64927036	434	*	Promoter (<=1kb)	11	64927734	64930334	2601	1	5526	ENST00000528530.1	-698	ENSG00000068971	PPP2R5B	protein phosphatase 2 regulatory subunit B'beta
chr11	64934804	64935254	451	*	Promoter (<=1kb)	11	64934644	64935523	880	2	170589	ENST00000533257.1	269	ENSG00000149735	GPHA2	glycoprotein hormone subunit alpha 2
chr11	64971575	64972505	931	*	Promoter (<=1kb)	11	64938230	64972023	33794	2	283129	ENST00000530444.5	0	ENSG00000168070	MAJIN	membrane anchored junction protein
chr11	64971575	64972505	931	*	Promoter (<=1kb)	11	64938230	64972023	33794	2	283129	ENST00000530444.5	0	ENSG00000168070	MAJIN	membrane anchored junction protein
chr11	64980274	64980648	375	*	Distal Intergenic	11	64938230	64972108	33879	2	283129	ENST00000301896.6	-8166	ENSG00000168070	MAJIN	membrane anchored junction protein
chr11	64989470	64989795	326	*	Promoter (<=1kb)	11	64987945	64990273	2329	2	116071	ENST00000435842.2	478	ENSG00000168062	BATF2	basic leucine zipper ATF-like transcription factor 2
chr11	65013925	65014813	889	*	Promoter (<=1kb)	11	65014182	65040570	26389	1	100528018	ENST00000301886.3	0	ENSG00000273003	ARL2-SNX15	ARL2-SNX15 readthrough (NMD candidate)
chr11	65013925	65014813	889	*	Promoter (<=1kb)	11	65014182	65040570	26389	1	100528018	ENST00000301886.3	0	ENSG00000273003	ARL2-SNX15	ARL2-SNX15 readthrough (NMD candidate)
chr11	65021658	65022064	407	*	3' UTR	11	65018582	65020547	1966	1	402	ENST00000531533.1	3076	ENSG00000213465	ARL2	ADP ribosylation factor like GTPase 2
chr11	65041442	65041960	519	*	Promoter (<=1kb)	11	65041245	65044828	3584	1	29901	ENST00000674184.1	197	ENSG00000168061	SAC3D1	SAC3 domain containing 1
chr11	65044245	65044623	379	*	Promoter (1-2kb)	11	65044818	65046264	1447	2	10004	ENST00000533753.5	1641	ENSG00000168060	NAALADL1	N-acetylated alpha-linked acidic dipeptidase like 1
chr11	65047386	65048175	790	*	Promoter (<=1kb)	11	65044818	65047732	2915	2	10004	ENST00000532450.5	0	ENSG00000168060	NAALADL1	N-acetylated alpha-linked acidic dipeptidase like 1
chr11	65047386	65048175	790	*	Promoter (<=1kb)	11	65044818	65047732	2915	2	10004	ENST00000532450.5	0	ENSG00000168060	NAALADL1	N-acetylated alpha-linked acidic dipeptidase like 1
chr11	65052904	65053610	707	*	Exon (ENST00000358658.8/10004, exon 7 of 18)	11	65045454	65048483	3030	2	10004	ENST00000533340.5	-4421	ENSG00000168060	NAALADL1	N-acetylated alpha-linked acidic dipeptidase like 1
chr11	65066282	65066591	310	*	3' UTR	11	65044818	65058553	13736	2	10004	ENST00000358658.8	-7729	ENSG00000168060	NAALADL1	N-acetylated alpha-linked acidic dipeptidase like 1
chr11	65067523	65067871	349	*	Exon (ENST00000529290.5/113130, exon 4 of 6)	11	65044818	65058553	13736	2	10004	ENST00000358658.8	-8970	ENSG00000168060	NAALADL1	N-acetylated alpha-linked acidic dipeptidase like 1
chr11	65067523	65067871	349	*	Exon (ENST00000529290.5/113130, exon 4 of 6)	11	65044818	65058553	13736	2	10004	ENST00000358658.8	-8970	ENSG00000168060	NAALADL1	N-acetylated alpha-linked acidic dipeptidase like 1
chr11	65084336	65084752	417	*	Promoter (<=1kb)	11	65084519	65087068	2550	1	7542	ENST00000532200.1	0	ENSG00000162300	ZFPL1	zinc finger protein like 1
chr11	65086331	65087467	1137	*	Promoter (<=1kb)	11	65086339	65087416	1078	1	7542	ENST00000528123.1	0	ENSG00000162300	ZFPL1	zinc finger protein like 1
chr11	65086331	65087467	1137	*	Promoter (<=1kb)	11	65086339	65087416	1078	1	7542	ENST00000528123.1	0	ENSG00000162300	ZFPL1	zinc finger protein like 1
chr11	65107130	65108439	1310	*	Promoter (<=1kb)	11	65109055	65109857	803	1	738	ENST00000531146.1	-616	ENSG00000149823	VPS51	VPS51 subunit of GARP complex
chr11	65107130	65108439	1310	*	Promoter (<=1kb)	11	65109055	65109857	803	1	738	ENST00000531146.1	-616	ENSG00000149823	VPS51	VPS51 subunit of GARP complex
chr11	65107130	65108439	1310	*	Promoter (<=1kb)	11	65109055	65109857	803	1	738	ENST00000531146.1	-616	ENSG00000149823	VPS51	VPS51 subunit of GARP complex
chr11	65107130	65108439	1310	*	Promoter (<=1kb)	11	65109055	65109857	803	1	738	ENST00000531146.1	-616	ENSG00000149823	VPS51	VPS51 subunit of GARP complex
chr11	65109615	65109974	360	*	Promoter (<=1kb)	11	65109344	65110891	1548	1	738	ENST00000526856.5	271	ENSG00000149823	VPS51	VPS51 subunit of GARP complex
chr11	65111278	65111655	378	*	Promoter (<=1kb)	11	65111845	65115514	3670	1	7108	ENST00000526809.5	-190	ENSG00000149809	TM7SF2	transmembrane 7 superfamily member 2
chr11	65111981	65113588	1608	*	Promoter (<=1kb)	11	65111998	65113533	1536	1	7108	ENST00000530750.5	0	ENSG00000149809	TM7SF2	transmembrane 7 superfamily member 2
chr11	65111981	65113588	1608	*	Promoter (<=1kb)	11	65111998	65113533	1536	1	7108	ENST00000530750.5	0	ENSG00000149809	TM7SF2	transmembrane 7 superfamily member 2
chr11	65111981	65113588	1608	*	Promoter (<=1kb)	11	65111998	65113533	1536	1	7108	ENST00000530750.5	0	ENSG00000149809	TM7SF2	transmembrane 7 superfamily member 2
chr11	65116512	65117525	1014	*	Promoter (<=1kb)	11	65116403	65117701	1299	2	741	ENST00000310597.6	176	ENSG00000174276	ZNHIT2	zinc finger HIT-type containing 2
chr11	65118052	65118503	452	*	Promoter (<=1kb)	11	65116403	65117701	1299	2	741	ENST00000310597.6	-351	ENSG00000174276	ZNHIT2	zinc finger HIT-type containing 2
chr11	65134022	65134388	367	*	Promoter (<=1kb)	11	65127282	65134429	7148	2	84447	ENST00000526060.5	41	ENSG00000162298	SYVN1	synoviolin 1
chr11	65169940	65170350	411	*	Promoter (<=1kb)	11	65170233	65173374	3142	1	387778	ENST00000377185.3	0	ENSG00000204710	SPDYC	speedy/RINGO cell cycle regulator family member C
chr11	65172641	65173314	674	*	Promoter (2-3kb)	11	65170233	65173374	3142	1	387778	ENST00000377185.3	2408	ENSG00000204710	SPDYC	speedy/RINGO cell cycle regulator family member C
chr11	65172641	65173314	674	*	Promoter (2-3kb)	11	65170233	65173374	3142	1	387778	ENST00000377185.3	2408	ENSG00000204710	SPDYC	speedy/RINGO cell cycle regulator family member C
chr11	65180791	65181308	518	*	Promoter (<=1kb)	11	65181037	65186033	4997	1	823	ENST00000529133.5	0	ENSG00000014216	CAPN1	calpain 1
chr11	65188003	65188837	835	*	Promoter (<=1kb)	11	65188245	65188689	445	1	823	ENST00000527887.1	0	ENSG00000014216	CAPN1	calpain 1
chr11	65188003	65188837	835	*	Promoter (<=1kb)	11	65188245	65188689	445	1	823	ENST00000527887.1	0	ENSG00000014216	CAPN1	calpain 1
chr11	65198665	65199011	347	*	Intron (ENST00000533820.5/823, intron 10 of 21)	11	65203372	65206669	3298	1	823	ENST00000530495.1	-4361	ENSG00000014216	CAPN1	calpain 1
chr11	65211336	65212626	1291	*	Promoter (1-2kb)	11	65213840	65242757	28918	1	440044	ENST00000525437.5	-1214	ENSG00000197847	SLC22A20P	solute carrier family 22 member 20, pseudogene
chr11	65211336	65212626	1291	*	Promoter (1-2kb)	11	65213840	65242757	28918	1	440044	ENST00000525437.5	-1214	ENSG00000197847	SLC22A20P	solute carrier family 22 member 20, pseudogene
chr11	65211336	65212626	1291	*	Promoter (1-2kb)	11	65213840	65242757	28918	1	440044	ENST00000525437.5	-1214	ENSG00000197847	SLC22A20P	solute carrier family 22 member 20, pseudogene
chr11	65213903	65214468	566	*	Promoter (<=1kb)	11	65213876	65242355	28480	1	440044	ENST00000529062.5	27	ENSG00000197847	SLC22A20P	solute carrier family 22 member 20, pseudogene
chr11	65213903	65214468	566	*	Promoter (<=1kb)	11	65213876	65242355	28480	1	440044	ENST00000529062.5	27	ENSG00000197847	SLC22A20P	solute carrier family 22 member 20, pseudogene
chr11	65217503	65217869	367	*	Exon (ENST00000525437.5/440044, exon 3 of 11)	11	65221161	65223852	2692	1	440044	ENST00000534471.1	-3292	ENSG00000197847	SLC22A20P	solute carrier family 22 member 20, pseudogene
chr11	65225504	65226311	808	*	Exon (ENST00000525264.5/440044, exon 6 of 6)	11	65221161	65223852	2692	1	440044	ENST00000534471.1	4343	ENSG00000197847	SLC22A20P	solute carrier family 22 member 20, pseudogene
chr11	65236323	65236923	601	*	Exon (ENST00000525437.5/440044, exon 8 of 11)	11	65221161	65223852	2692	1	440044	ENST00000534471.1	15162	ENSG00000197847	SLC22A20P	solute carrier family 22 member 20, pseudogene
chr11	65236323	65236923	601	*	Exon (ENST00000525437.5/440044, exon 8 of 11)	11	65221161	65223852	2692	1	440044	ENST00000534471.1	15162	ENSG00000197847	SLC22A20P	solute carrier family 22 member 20, pseudogene
chr11	65238744	65239455	712	*	Exon (ENST00000525437.5/440044, exon 10 of 11)	11	65221161	65223852	2692	1	440044	ENST00000534471.1	17583	ENSG00000197847	SLC22A20P	solute carrier family 22 member 20, pseudogene
chr11	65238744	65239455	712	*	Exon (ENST00000525437.5/440044, exon 10 of 11)	11	65221161	65223852	2692	1	440044	ENST00000534471.1	17583	ENSG00000197847	SLC22A20P	solute carrier family 22 member 20, pseudogene
chr11	65297824	65298471	648	*	3' UTR	11	65294178	65297552	3375	1	23649	ENST00000534785.1	3646	ENSG00000014138	POLA2	DNA polymerase alpha 2, accessory subunit
chr11	65297824	65298471	648	*	3' UTR	11	65294178	65297552	3375	1	23649	ENST00000534785.1	3646	ENSG00000014138	POLA2	DNA polymerase alpha 2, accessory subunit
chr11	65298990	65299585	596	*	Intron (ENST00000649896.1/23649, intron 17 of 19)	11	65294178	65297552	3375	1	23649	ENST00000534785.1	4812	ENSG00000014138	POLA2	DNA polymerase alpha 2, accessory subunit
chr11	65315128	65315855	728	*	Promoter (<=1kb)	11	65314866	65322417	7552	1	10435	ENST00000279249.3	262	ENSG00000149798	CDC42EP2	CDC42 effector protein 2
chr11	65321210	65321675	466	*	3' UTR	11	65317042	65321621	4580	1	10435	ENST00000533419.1	4168	ENSG00000149798	CDC42EP2	CDC42 effector protein 2
chr11	65333252	65333627	376	*	Promoter (<=1kb)	11	65333852	65342002	8151	1	5977	ENST00000444314.6	-225	ENSG00000133884	DPF2	double PHD fingers 2
chr11	65333994	65334526	533	*	Promoter (<=1kb)	11	65333877	65345706	11830	1	5977	ENST00000532102.5	117	ENSG00000133884	DPF2	double PHD fingers 2
chr11	65351893	65352609	717	*	Promoter (2-3kb)	11	65354751	65357613	2863	1	220359	ENST00000309880.6	-2142	ENSG00000173825	TIGD3	tigger transposable element derived 3
chr11	65355083	65356919	1837	*	Promoter (<=1kb)	11	65354751	65357613	2863	1	220359	ENST00000309880.6	332	ENSG00000173825	TIGD3	tigger transposable element derived 3
chr11	65355083	65356919	1837	*	Promoter (<=1kb)	11	65354751	65357613	2863	1	220359	ENST00000309880.6	332	ENSG00000173825	TIGD3	tigger transposable element derived 3
chr11	65355083	65356919	1837	*	Promoter (<=1kb)	11	65354751	65357613	2863	1	220359	ENST00000309880.6	332	ENSG00000173825	TIGD3	tigger transposable element derived 3
chr11	65355083	65356919	1837	*	Promoter (<=1kb)	11	65354751	65357613	2863	1	220359	ENST00000309880.6	332	ENSG00000173825	TIGD3	tigger transposable element derived 3
chr11	65355083	65356919	1837	*	Promoter (<=1kb)	11	65354751	65357613	2863	1	220359	ENST00000309880.6	332	ENSG00000173825	TIGD3	tigger transposable element derived 3
chr11	65370174	65370558	385	*	Intron (ENST00000533886.1/ENST00000533886.1, intron 2 of 2)	11	65375192	65378025	2834	2	283130	ENST00000534338.1	7467	ENSG00000162241	SLC25A45	solute carrier family 25 member 45
chr11	65378633	65379238	606	*	Promoter (<=1kb)	11	65375192	65378025	2834	2	283130	ENST00000534338.1	-608	ENSG00000162241	SLC25A45	solute carrier family 25 member 45
chr11	65380437	65380985	549	*	Promoter (<=1kb)	11	65379458	65380989	1532	2	283130	ENST00000525944.1	4	ENSG00000162241	SLC25A45	solute carrier family 25 member 45
chr11	65390579	65391170	592	*	Intron (ENST00000528854.1/83786, intron 3 of 3)	11	65394262	65399897	5636	1	83786	ENST00000531151.1	-3092	ENSG00000126391	FRMD8	FERM domain containing 8
chr11	65390579	65391170	592	*	Intron (ENST00000528854.1/83786, intron 3 of 3)	11	65394262	65399897	5636	1	83786	ENST00000531151.1	-3092	ENSG00000126391	FRMD8	FERM domain containing 8
chr11	65393598	65394553	956	*	Promoter (<=1kb)	11	65394262	65399897	5636	1	83786	ENST00000531151.1	0	ENSG00000126391	FRMD8	FERM domain containing 8
chr11	65393598	65394553	956	*	Promoter (<=1kb)	11	65394262	65399897	5636	1	83786	ENST00000531151.1	0	ENSG00000126391	FRMD8	FERM domain containing 8
chr11	65395925	65396434	510	*	Promoter (1-2kb)	11	65394262	65399897	5636	1	83786	ENST00000531151.1	1663	ENSG00000126391	FRMD8	FERM domain containing 8
chr11	65396886	65397409	524	*	Promoter (2-3kb)	11	65394262	65399897	5636	1	83786	ENST00000531151.1	2624	ENSG00000126391	FRMD8	FERM domain containing 8
chr11	65399953	65400274	322	*	Intron (ENST00000355991.9/83786, intron 7 of 9)	11	65394262	65399897	5636	1	83786	ENST00000531151.1	5691	ENSG00000126391	FRMD8	FERM domain containing 8
chr11	65400708	65401032	325	*	Exon (ENST00000355991.9/83786, exon 8 of 10)	11	65394262	65399897	5636	1	83786	ENST00000531151.1	6446	ENSG00000126391	FRMD8	FERM domain containing 8
chr11	65403875	65405086	1212	*	Exon (ENST00000355991.9/83786, exon 9 of 10)	11	65394262	65399897	5636	1	83786	ENST00000531151.1	9613	ENSG00000126391	FRMD8	FERM domain containing 8
chr11	65403875	65405086	1212	*	Exon (ENST00000355991.9/83786, exon 9 of 10)	11	65394262	65399897	5636	1	83786	ENST00000531151.1	9613	ENSG00000126391	FRMD8	FERM domain containing 8
chr11	65403875	65405086	1212	*	Exon (ENST00000355991.9/83786, exon 9 of 10)	11	65394262	65399897	5636	1	83786	ENST00000531151.1	9613	ENSG00000126391	FRMD8	FERM domain containing 8
chr11	65411166	65411559	394	*	3' UTR	11	65422798	65445540	22743	1	283131	ENST00000501122.2	-11239	ENSG00000245532	NEAT1	nuclear paraspeckle assembly transcript 1
chr11	65417645	65418201	557	*	Distal Intergenic	11	65422798	65445540	22743	1	283131	ENST00000501122.2	-4597	ENSG00000245532	NEAT1	nuclear paraspeckle assembly transcript 1
chr11	65421995	65422643	649	*	Promoter (<=1kb)	11	65422798	65445540	22743	1	283131	ENST00000501122.2	-155	ENSG00000245532	NEAT1	nuclear paraspeckle assembly transcript 1
chr11	65444560	65445909	1350	*	Promoter (<=1kb)	11	65444458	65444557	100	1	693197	ENST00000384994.1	102	ENSG00000283791	MIR612	microRNA 612
chr11	65444560	65445909	1350	*	Promoter (<=1kb)	11	65444458	65444557	100	1	693197	ENST00000384994.1	102	ENSG00000283791	MIR612	microRNA 612
chr11	65450399	65451315	917	*	Distal Intergenic	11	65455257	65456871	1615	1	101927789	ENST00000702924.1	-3942		FAUP4	FAU pseudogene 4
chr11	65478784	65479227	444	*	Distal Intergenic	11	65487242	65487806	565	2	105369346	ENST00000660598.1	8579		LINC02736	long intergenic non-protein coding RNA 2736
chr11	65526188	65527117	930	*	Promoter (<=1kb)	11	65525413	65538675	13263	1	57410	ENST00000527009.5	775	ENSG00000142186	SCYL1	SCY1 like pseudokinase 1
chr11	65526188	65527117	930	*	Promoter (<=1kb)	11	65525413	65538675	13263	1	57410	ENST00000527009.5	775	ENSG00000142186	SCYL1	SCY1 like pseudokinase 1
chr11	65538299	65539040	742	*	Promoter (<=1kb)	11	65537831	65538704	874	1	57410	ENST00000534462.1	468	ENSG00000142186	SCYL1	SCY1 like pseudokinase 1
chr11	65538299	65539040	742	*	Promoter (<=1kb)	11	65537831	65538704	874	1	57410	ENST00000534462.1	468	ENSG00000142186	SCYL1	SCY1 like pseudokinase 1
chr11	65546446	65548044	1599	*	Promoter (<=1kb)	11	65538819	65546759	7941	2	4054	ENST00000529189.5	0	ENSG00000168056	LTBP3	latent transforming growth factor beta binding protein 3
chr11	65546446	65548044	1599	*	Promoter (<=1kb)	11	65538819	65546759	7941	2	4054	ENST00000529189.5	0	ENSG00000168056	LTBP3	latent transforming growth factor beta binding protein 3
chr11	65546446	65548044	1599	*	Promoter (<=1kb)	11	65538819	65546759	7941	2	4054	ENST00000529189.5	0	ENSG00000168056	LTBP3	latent transforming growth factor beta binding protein 3
chr11	65550678	65551140	463	*	Promoter (<=1kb)	11	65547970	65551779	3810	2	4054	ENST00000528966.5	639	ENSG00000168056	LTBP3	latent transforming growth factor beta binding protein 3
chr11	65551953	65552541	589	*	Promoter (<=1kb)	11	65548019	65551876	3858	2	4054	ENST00000529764.1	-77	ENSG00000168056	LTBP3	latent transforming growth factor beta binding protein 3
chr11	65553425	65554464	1040	*	Promoter (<=1kb)	11	65552124	65554140	2017	2	4054	ENST00000524798.1	0	ENSG00000168056	LTBP3	latent transforming growth factor beta binding protein 3
chr11	65553425	65554464	1040	*	Promoter (<=1kb)	11	65552124	65554140	2017	2	4054	ENST00000524798.1	0	ENSG00000168056	LTBP3	latent transforming growth factor beta binding protein 3
chr11	65571365	65571754	390	*	Promoter (<=1kb)	11	65570817	65571768	952	1	10534	ENST00000527413.1	548	ENSG00000173465	ZNRD2	zinc ribbon domain containing 2
chr11	65577579	65578007	429	*	Promoter (<=1kb)	11	65578201	65579380	1180	1	254102	ENST00000531106.1	-194	ENSG00000173442	EHBP1L1	EH domain binding protein 1 like 1
chr11	65579895	65581605	1711	*	Promoter (<=1kb)	11	65581899	65585303	3405	1	254102	ENST00000533465.1	-294	ENSG00000173442	EHBP1L1	EH domain binding protein 1 like 1
chr11	65579895	65581605	1711	*	Promoter (<=1kb)	11	65581899	65585303	3405	1	254102	ENST00000533465.1	-294	ENSG00000173442	EHBP1L1	EH domain binding protein 1 like 1
chr11	65579895	65581605	1711	*	Promoter (<=1kb)	11	65581899	65585303	3405	1	254102	ENST00000533465.1	-294	ENSG00000173442	EHBP1L1	EH domain binding protein 1 like 1
chr11	65579895	65581605	1711	*	Promoter (<=1kb)	11	65581899	65585303	3405	1	254102	ENST00000533465.1	-294	ENSG00000173442	EHBP1L1	EH domain binding protein 1 like 1
chr11	65591796	65592165	370	*	Promoter (<=1kb)	11	65591808	65592462	655	1	254102	ENST00000527214.1	0	ENSG00000173442	EHBP1L1	EH domain binding protein 1 like 1
chr11	65592628	65593833	1206	*	Promoter (<=1kb)	11	65592866	65593501	636	2	10089	ENST00000530380.1	0	ENSG00000173338	KCNK7	potassium two pore domain channel subfamily K member 7
chr11	65592628	65593833	1206	*	Promoter (<=1kb)	11	65592866	65593501	636	2	10089	ENST00000530380.1	0	ENSG00000173338	KCNK7	potassium two pore domain channel subfamily K member 7
chr11	65592628	65593833	1206	*	Promoter (<=1kb)	11	65592866	65593501	636	2	10089	ENST00000530380.1	0	ENSG00000173338	KCNK7	potassium two pore domain channel subfamily K member 7
chr11	65595418	65595948	531	*	Promoter (<=1kb)	11	65592836	65595800	2965	2	10089	ENST00000340313.5	0	ENSG00000173338	KCNK7	potassium two pore domain channel subfamily K member 7
chr11	65598193	65598545	353	*	Promoter (2-3kb)	11	65592855	65595996	3142	2	10089	ENST00000394217.6	-2197	ENSG00000173338	KCNK7	potassium two pore domain channel subfamily K member 7
chr11	65606678	65607189	512	*	Promoter (<=1kb)	11	65597756	65607026	9271	2	4296	ENST00000532507.5	0	ENSG00000173327	MAP3K11	mitogen-activated protein kinase kinase kinase 11
chr11	65606678	65607189	512	*	Promoter (<=1kb)	11	65597756	65607026	9271	2	4296	ENST00000532507.5	0	ENSG00000173327	MAP3K11	mitogen-activated protein kinase kinase kinase 11
chr11	65607510	65608334	825	*	Promoter (<=1kb)	11	65607165	65607870	706	2	4296	ENST00000533032.1	0	ENSG00000173327	MAP3K11	mitogen-activated protein kinase kinase kinase 11
chr11	65613038	65614323	1286	*	Promoter (<=1kb)	11	65597757	65614221	16465	2	4296	ENST00000309100.8	0	ENSG00000173327	MAP3K11	mitogen-activated protein kinase kinase kinase 11
chr11	65613038	65614323	1286	*	Promoter (<=1kb)	11	65597757	65614221	16465	2	4296	ENST00000309100.8	0	ENSG00000173327	MAP3K11	mitogen-activated protein kinase kinase kinase 11
chr11	65613038	65614323	1286	*	Promoter (<=1kb)	11	65597757	65614221	16465	2	4296	ENST00000309100.8	0	ENSG00000173327	MAP3K11	mitogen-activated protein kinase kinase kinase 11
chr11	65618181	65619037	857	*	Promoter (<=1kb)	11	65619858	65622299	2442	1	399909	ENST00000531045.1	-821	ENSG00000197136	PCNX3	pecanex 3
chr11	65619505	65619807	303	*	Promoter (<=1kb)	11	65619858	65622299	2442	1	399909	ENST00000531045.1	-51	ENSG00000197136	PCNX3	pecanex 3
chr11	65620676	65621111	436	*	Promoter (<=1kb)	11	65619858	65622299	2442	1	399909	ENST00000531045.1	818	ENSG00000197136	PCNX3	pecanex 3
chr11	65621596	65622387	792	*	Promoter (1-2kb)	11	65619858	65622299	2442	1	399909	ENST00000531045.1	1738	ENSG00000197136	PCNX3	pecanex 3
chr11	65621596	65622387	792	*	Promoter (1-2kb)	11	65619858	65622299	2442	1	399909	ENST00000531045.1	1738	ENSG00000197136	PCNX3	pecanex 3
chr11	65623911	65624502	592	*	Promoter (<=1kb)	11	65625127	65626779	1653	1	399909	ENST00000530174.1	-625	ENSG00000197136	PCNX3	pecanex 3
chr11	65623911	65624502	592	*	Promoter (<=1kb)	11	65625127	65626779	1653	1	399909	ENST00000530174.1	-625	ENSG00000197136	PCNX3	pecanex 3
chr11	65624958	65626218	1261	*	Promoter (<=1kb)	11	65625127	65626779	1653	1	399909	ENST00000530174.1	0	ENSG00000197136	PCNX3	pecanex 3
chr11	65624958	65626218	1261	*	Promoter (<=1kb)	11	65625127	65626779	1653	1	399909	ENST00000530174.1	0	ENSG00000197136	PCNX3	pecanex 3
chr11	65624958	65626218	1261	*	Promoter (<=1kb)	11	65625127	65626779	1653	1	399909	ENST00000530174.1	0	ENSG00000197136	PCNX3	pecanex 3
chr11	65624958	65626218	1261	*	Promoter (<=1kb)	11	65625127	65626779	1653	1	399909	ENST00000530174.1	0	ENSG00000197136	PCNX3	pecanex 3
chr11	65626884	65627524	641	*	Promoter (<=1kb)	11	65626853	65637305	10453	1	399909	ENST00000439247.2	31	ENSG00000197136	PCNX3	pecanex 3
chr11	65626884	65627524	641	*	Promoter (<=1kb)	11	65626853	65637305	10453	1	399909	ENST00000439247.2	31	ENSG00000197136	PCNX3	pecanex 3
chr11	65628514	65628913	400	*	Promoter (1-2kb)	11	65630411	65634356	3946	1	399909	ENST00000531280.1	-1498	ENSG00000197136	PCNX3	pecanex 3
chr11	65634130	65634718	589	*	Promoter (1-2kb)	11	65636310	65636369	60	1	100616292	ENST00000578459.1	-1592	ENSG00000266041	MIR4690	microRNA 4690
chr11	65635244	65635842	599	*	Promoter (<=1kb)	11	65636310	65636369	60	1	100616292	ENST00000578459.1	-468	ENSG00000266041	MIR4690	microRNA 4690
chr11	65636252	65637317	1066	*	Promoter (<=1kb)	11	65636310	65636369	60	1	100616292	ENST00000578459.1	0	ENSG00000266041	MIR4690	microRNA 4690
chr11	65638283	65638812	530	*	Promoter (<=1kb)	11	65638152	65640940	2789	1	6494	ENST00000526137.1	131	ENSG00000213445	SIPA1	signal-induced proliferation-associated 1
chr11	65640610	65641023	414	*	Promoter (<=1kb)	11	65640121	65650918	10798	1	6494	ENST00000394224.3	489	ENSG00000213445	SIPA1	signal-induced proliferation-associated 1
chr11	65642076	65642741	666	*	Promoter (<=1kb)	11	65642118	65642553	436	1	6494	ENST00000534406.1	0	ENSG00000213445	SIPA1	signal-induced proliferation-associated 1
chr11	65663436	65663893	458	*	Promoter (<=1kb)	11	65663269	65671718	8450	1	105369347	ENST00000690937.1	167	ENSG00000285533	RELA-DT	RELA divergent transcript
chr11	65713151	65713552	402	*	Promoter (<=1kb)	11	65712805	65714673	1869	1	10524	ENST00000534681.1	346	ENSG00000172977	KAT5	lysine acetyltransferase 5
chr11	65720083	65720915	833	*	Promoter (<=1kb)	11	65714005	65720486	6482	2	84153	ENST00000644198.1	0	ENSG00000172922	RNASEH2C	ribonuclease H2 subunit C
chr11	65720083	65720915	833	*	Promoter (<=1kb)	11	65714005	65720486	6482	2	84153	ENST00000644198.1	0	ENSG00000172922	RNASEH2C	ribonuclease H2 subunit C
chr11	65743845	65744297	453	*	Distal Intergenic	11	65717709	65720818	3110	2	84153	ENST00000528220.2	-23027	ENSG00000172922	RNASEH2C	ribonuclease H2 subunit C
chr11	65755810	65756538	729	*	Intron (ENST00000534505.1/ENST00000534505.1, intron 1 of 1)	11	65773898	65780976	7079	2	91056	ENST00000532090.3	24438	ENSG00000254470	AP5B1	adaptor related protein complex 5 subunit beta 1
chr11	65762786	65763249	464	*	Intron (ENST00000534505.1/ENST00000534505.1, intron 1 of 1)	11	65773898	65780976	7079	2	91056	ENST00000532090.3	17727	ENSG00000254470	AP5B1	adaptor related protein complex 5 subunit beta 1
chr11	65768581	65768917	337	*	Intron (ENST00000534505.1/ENST00000534505.1, intron 1 of 1)	11	65773898	65780976	7079	2	91056	ENST00000532090.3	12059	ENSG00000254470	AP5B1	adaptor related protein complex 5 subunit beta 1
chr11	65777844	65780029	2186	*	Promoter (<=1kb)	11	65773898	65780976	7079	2	91056	ENST00000532090.3	947	ENSG00000254470	AP5B1	adaptor related protein complex 5 subunit beta 1
chr11	65777844	65780029	2186	*	Promoter (<=1kb)	11	65773898	65780976	7079	2	91056	ENST00000532090.3	947	ENSG00000254470	AP5B1	adaptor related protein complex 5 subunit beta 1
chr11	65777844	65780029	2186	*	Promoter (<=1kb)	11	65773898	65780976	7079	2	91056	ENST00000532090.3	947	ENSG00000254470	AP5B1	adaptor related protein complex 5 subunit beta 1
chr11	65777844	65780029	2186	*	Promoter (<=1kb)	11	65773898	65780976	7079	2	91056	ENST00000532090.3	947	ENSG00000254470	AP5B1	adaptor related protein complex 5 subunit beta 1
chr11	65777844	65780029	2186	*	Promoter (<=1kb)	11	65773898	65780976	7079	2	91056	ENST00000532090.3	947	ENSG00000254470	AP5B1	adaptor related protein complex 5 subunit beta 1
chr11	65787027	65788139	1113	*	Promoter (<=1kb)	11	65787063	65797214	10152	1	5017	ENST00000335987.8	0	ENSG00000172818	OVOL1	ovo like transcriptional repressor 1
chr11	65787027	65788139	1113	*	Promoter (<=1kb)	11	65787063	65797214	10152	1	5017	ENST00000335987.8	0	ENSG00000172818	OVOL1	ovo like transcriptional repressor 1
chr11	65791977	65792345	369	*	Promoter (1-2kb)	11	65789051	65790868	1818	2	101927828	ENST00000532454.1	-1109	ENSG00000255120	OVOL1-AS1	OVOL1 antisense RNA 1
chr11	65793139	65793548	410	*	Promoter (<=1kb)	11	65793709	65796089	2381	1	5017	ENST00000532448.1	-161	ENSG00000172818	OVOL1	ovo like transcriptional repressor 1
chr11	65794737	65795376	640	*	Promoter (1-2kb)	11	65793709	65796089	2381	1	5017	ENST00000532448.1	1028	ENSG00000172818	OVOL1	ovo like transcriptional repressor 1
chr11	65794737	65795376	640	*	Promoter (1-2kb)	11	65793709	65796089	2381	1	5017	ENST00000532448.1	1028	ENSG00000172818	OVOL1	ovo like transcriptional repressor 1
chr11	65803606	65804128	523	*	Distal Intergenic	11	65793709	65796089	2381	1	5017	ENST00000532448.1	9897	ENSG00000172818	OVOL1	ovo like transcriptional repressor 1
chr11	65833240	65834117	878	*	Promoter (<=1kb)	11	65833834	65850760	16927	1	254122	ENST00000533298.5	0	ENSG00000172803	SNX32	sorting nexin 32
chr11	65833240	65834117	878	*	Promoter (<=1kb)	11	65833834	65850760	16927	1	254122	ENST00000533298.5	0	ENSG00000172803	SNX32	sorting nexin 32
chr11	65852547	65852875	329	*	Exon (ENST00000308342.7/254122, exon 10 of 13)	11	65855418	65856473	1056	2	1072	ENST00000530413.1	3598	ENSG00000172757	CFL1	cofilin 1
chr11	65857012	65858136	1125	*	Promoter (<=1kb)	11	65854975	65857033	2059	2	1072	ENST00000527344.5	0	ENSG00000172757	CFL1	cofilin 1
chr11	65860670	65861198	529	*	Promoter (<=1kb)	11	65860860	65866417	5558	1	80198	ENST00000524647.5	0	ENSG00000172732	MUS81	MUS81 structure-specific endonuclease subunit
chr11	65863007	65863852	846	*	Promoter (<=1kb)	11	65863077	65866418	3342	1	80198	ENST00000530928.5	0	ENSG00000172732	MUS81	MUS81 structure-specific endonuclease subunit
chr11	65866704	65867312	609	*	Promoter (<=1kb)	11	65866441	65867080	640	2	30008	ENST00000527277.5	0	ENSG00000172638	EFEMP2	EGF containing fibulin extracellular matrix protein 2
chr11	65868273	65868585	313	*	Promoter (<=1kb)	11	65866447	65868416	1970	2	30008	ENST00000531645.5	0	ENSG00000172638	EFEMP2	EGF containing fibulin extracellular matrix protein 2
chr11	65870012	65870445	434	*	Promoter (<=1kb)	11	65866442	65869922	3481	2	30008	ENST00000526628.5	-90	ENSG00000172638	EFEMP2	EGF containing fibulin extracellular matrix protein 2
chr11	65871090	65871395	306	*	Promoter (<=1kb)	11	65868480	65871202	2723	2	30008	ENST00000527969.1	0	ENSG00000172638	EFEMP2	EGF containing fibulin extracellular matrix protein 2
chr11	65872086	65872399	314	*	Promoter (<=1kb)	11	65867890	65872019	4130	2	30008	ENST00000531005.5	-67	ENSG00000172638	EFEMP2	EGF containing fibulin extracellular matrix protein 2
chr11	65882311	65883061	751	*	Promoter (2-3kb)	11	65879842	65880622	781	1	1521	ENST00000524681.1	2469	ENSG00000172543	CTSW	cathepsin W
chr11	65882311	65883061	751	*	Promoter (2-3kb)	11	65879842	65880622	781	1	1521	ENST00000524681.1	2469	ENSG00000172543	CTSW	cathepsin W
chr11	65882311	65883061	751	*	Promoter (2-3kb)	11	65879842	65880622	781	1	1521	ENST00000524681.1	2469	ENSG00000172543	CTSW	cathepsin W
chr11	65888079	65888430	352	*	Promoter (<=1kb)	11	65884935	65888436	3502	2	9158	ENST00000532229.1	6	ENSG00000172500	FIBP	FGF1 intracellular binding protein
chr11	65890831	65891393	563	*	Promoter (<=1kb)	11	65890673	65891635	963	1	11007	ENST00000312579.4	158	ENSG00000175602	CCDC85B	coiled-coil domain containing 85B
chr11	65899258	65900324	1067	*	Promoter (<=1kb)	11	65892049	65900388	8340	2	8061	ENST00000312562.7	64	ENSG00000175592	FOSL1	FOS like 1, AP-1 transcription factor subunit
chr11	65919821	65920639	819	*	Promoter (<=1kb)	11	65920130	65921544	1415	1	10589	ENST00000530791.5	0	ENSG00000175550	DRAP1	DR1 associated protein 1
chr11	65921107	65921437	331	*	Promoter (<=1kb)	11	65920314	65921450	1137	1	10589	ENST00000534333.1	793	ENSG00000175550	DRAP1	DR1 associated protein 1
chr11	65921899	65922203	305	*	Promoter (1-2kb)	11	65920314	65921450	1137	1	10589	ENST00000534333.1	1585	ENSG00000175550	DRAP1	DR1 associated protein 1
chr11	65947023	65947516	494	*	Promoter (1-2kb)	11	65945691	65947359	1669	1	254187	ENST00000528291.2	1332	ENSG00000175513	TSGA10IP	testis specific 10 interacting protein
chr11	65953481	65953879	399	*	Exon (ENST00000532620.6/254187, exon 5 of 8)	11	65945691	65947359	1669	1	254187	ENST00000528291.2	7790	ENSG00000175513	TSGA10IP	testis specific 10 interacting protein
chr11	65956048	65956526	479	*	Intron (ENST00000532620.6/254187, intron 5 of 7)	11	65961728	65964512	2785	1	9092	ENST00000532333.5	-5202	ENSG00000175467	SART1	spliceosome associated factor 1, recruiter of U4/U6.U5 tri-snRNP
chr11	65958537	65959330	794	*	Promoter (2-3kb)	11	65961728	65964512	2785	1	9092	ENST00000532333.5	-2398	ENSG00000175467	SART1	spliceosome associated factor 1, recruiter of U4/U6.U5 tri-snRNP
chr11	65965021	65965559	539	*	3' UTR	11	65961734	65980137	18404	1	9092	ENST00000312397.10	3287	ENSG00000175467	SART1	spliceosome associated factor 1, recruiter of U4/U6.U5 tri-snRNP
chr11	65965021	65965559	539	*	3' UTR	11	65961734	65980137	18404	1	9092	ENST00000312397.10	3287	ENSG00000175467	SART1	spliceosome associated factor 1, recruiter of U4/U6.U5 tri-snRNP
chr11	65966112	65966736	625	*	Exon (ENST00000529532.5/9092, exon 8 of 9)	11	65961734	65980137	18404	1	9092	ENST00000312397.10	4378	ENSG00000175467	SART1	spliceosome associated factor 1, recruiter of U4/U6.U5 tri-snRNP
chr11	65966112	65966736	625	*	Exon (ENST00000529532.5/9092, exon 8 of 9)	11	65961734	65980137	18404	1	9092	ENST00000312397.10	4378	ENSG00000175467	SART1	spliceosome associated factor 1, recruiter of U4/U6.U5 tri-snRNP
chr11	65967346	65967816	471	*	Exon (ENST00000312397.10/9092, exon 10 of 20)	11	65961734	65980137	18404	1	9092	ENST00000312397.10	5612	ENSG00000175467	SART1	spliceosome associated factor 1, recruiter of U4/U6.U5 tri-snRNP
chr11	65976208	65977203	996	*	Promoter (<=1kb)	11	65976749	65978152	1404	1	9092	ENST00000533386.1	0	ENSG00000175467	SART1	spliceosome associated factor 1, recruiter of U4/U6.U5 tri-snRNP
chr11	65977587	65979082	1496	*	Promoter (<=1kb)	11	65977765	65978957	1193	1	9092	ENST00000529580.1	0	ENSG00000175467	SART1	spliceosome associated factor 1, recruiter of U4/U6.U5 tri-snRNP
chr11	65977587	65979082	1496	*	Promoter (<=1kb)	11	65977765	65978957	1193	1	9092	ENST00000529580.1	0	ENSG00000175467	SART1	spliceosome associated factor 1, recruiter of U4/U6.U5 tri-snRNP
chr11	65977587	65979082	1496	*	Promoter (<=1kb)	11	65977765	65978957	1193	1	9092	ENST00000529580.1	0	ENSG00000175467	SART1	spliceosome associated factor 1, recruiter of U4/U6.U5 tri-snRNP
chr11	65981950	65982389	440	*	Distal Intergenic	11	65978487	65979089	603	1	9092	ENST00000528137.1	3463	ENSG00000175467	SART1	spliceosome associated factor 1, recruiter of U4/U6.U5 tri-snRNP
chr11	66001074	66001392	319	*	Promoter (<=1kb)	11	65999637	66000742	1106	2	84285	ENST00000527051.1	-332	ENSG00000175376	EIF1AD	eukaryotic translation initiation factor 1A domain containing
chr11	66020673	66021145	473	*	Promoter (<=1kb)	11	66016753	66021214	4462	2	117144	ENST00000529244.1	69	ENSG00000175294	CATSPER1	cation channel sperm associated 1
chr11	66042345	66042692	348	*	Promoter (2-3kb)	11	66042364	66045575	3212	2	89792	ENST00000527878.1	2883	ENSG00000175229	GAL3ST3	galactose-3-O-sulfotransferase 3
chr11	66043197	66043801	605	*	Promoter (1-2kb)	11	66042364	66045575	3212	2	89792	ENST00000527878.1	1774	ENSG00000175229	GAL3ST3	galactose-3-O-sulfotransferase 3
chr11	66048927	66049307	381	*	Promoter (<=1kb)	11	66040765	66049161	8397	2	89792	ENST00000312006.5	0	ENSG00000175229	GAL3ST3	galactose-3-O-sulfotransferase 3
chr11	66051571	66052011	441	*	Promoter (<=1kb)	11	66052331	66069308	16978	1	10992	ENST00000528302.5	-320	ENSG00000087365	SF3B2	splicing factor 3b subunit 2
chr11	66052353	66052727	375	*	Promoter (<=1kb)	11	66052364	66069308	16945	1	10992	ENST00000322535.11	0	ENSG00000087365	SF3B2	splicing factor 3b subunit 2
chr11	66055114	66055423	310	*	Promoter (<=1kb)	11	66055293	66055840	548	1	10992	ENST00000526653.1	0	ENSG00000087365	SF3B2	splicing factor 3b subunit 2
chr11	66059727	66060063	337	*	Promoter (<=1kb)	11	66060691	66068878	8188	1	10992	ENST00000530981.1	-628	ENSG00000087365	SF3B2	splicing factor 3b subunit 2
chr11	66086128	66086481	354	*	Promoter (2-3kb)	11	66083973	66211228	127256	1	55690	ENST00000533756.5	2155	ENSG00000175115	PACS1	phosphofurin acidic cluster sorting protein 1
chr11	66239031	66239346	316	*	Promoter (<=1kb)	11	66238516	66241548	3033	1	55690	ENST00000525798.1	515	ENSG00000175115	PACS1	phosphofurin acidic cluster sorting protein 1
chr11	66240095	66240466	372	*	Promoter (<=1kb)	11	66240948	66243318	2371	1	55690	ENST00000524815.5	-482	ENSG00000175115	PACS1	phosphofurin acidic cluster sorting protein 1
chr11	66242127	66242450	324	*	Promoter (<=1kb)	11	66241448	66243637	2190	1	55690	ENST00000529677.1	679	ENSG00000175115	PACS1	phosphofurin acidic cluster sorting protein 1
chr11	66257819	66258269	451	*	Promoter (<=1kb)	11	66258036	66262177	4142	1	64837	ENST00000475757.2	0	ENSG00000174996	KLC2	kinesin light chain 2
chr11	66265739	66267337	1599	*	Promoter (<=1kb)	11	66264777	66265666	890	2	105369352	ENST00000530805.1	-73		KLC2-AS1	KLC2 antisense RNA 1
chr11	66265739	66267337	1599	*	Promoter (<=1kb)	11	66264777	66265666	890	2	105369352	ENST00000530805.1	-73		KLC2-AS1	KLC2 antisense RNA 1
chr11	66265739	66267337	1599	*	Promoter (<=1kb)	11	66264777	66265666	890	2	105369352	ENST00000530805.1	-73		KLC2-AS1	KLC2 antisense RNA 1
chr11	66268839	66269268	430	*	Promoter (<=1kb)	11	66268639	66277492	8854	1	81876	ENST00000311481.11	200	ENSG00000174903	RAB1B	RAB1B, member RAS oncogene family
chr11	66276490	66277090	601	*	Promoter (1-2kb)	11	66278175	66284206	6032	1	254263	ENST00000311445.7	-1085	ENSG00000174871	CNIH2	cornichon family AMPA receptor auxiliary protein 2
chr11	66283598	66284000	403	*	Promoter (1-2kb)	11	66282594	66283750	1157	1	254263	ENST00000531936.1	1004	ENSG00000174871	CNIH2	cornichon family AMPA receptor auxiliary protein 2
chr11	66288121	66288429	309	*	Promoter (<=1kb)	11	66285461	66289007	3547	2	10897	ENST00000431556.6	578	ENSG00000174851	YIF1A	Yip1 interacting factor homolog A, membrane trafficking protein
chr11	66292158	66292587	430	*	Promoter (<=1kb)	11	66291894	66296664	4771	1	256472	ENST00000327259.5	264	ENSG00000179292	TMEM151A	transmembrane protein 151A
chr11	66313293	66313747	455	*	Exon (ENST00000690754.2/ENST00000690754.2, exon 1 of 1)	11	66314494	66317044	2551	2	57124	ENST00000311330.4	3297	ENSG00000174807	CD248	CD248 molecule
chr11	66314637	66315166	530	*	Promoter (1-2kb)	11	66314494	66317044	2551	2	57124	ENST00000311330.4	1878	ENSG00000174807	CD248	CD248 molecule
chr11	66316167	66316607	441	*	Promoter (<=1kb)	11	66314494	66317044	2551	2	57124	ENST00000311330.4	437	ENSG00000174807	CD248	CD248 molecule
chr11	66317900	66318232	333	*	Promoter (<=1kb)	11	66314494	66317044	2551	2	57124	ENST00000311330.4	-856	ENSG00000174807	CD248	CD248 molecule
chr11	66326267	66327045	779	*	Distal Intergenic	11	66332590	66333553	964	2	9610	ENST00000524804.1	6508	ENSG00000174791	RIN1	Ras and Rab interactor 1
chr11	66326267	66327045	779	*	Distal Intergenic	11	66332590	66333553	964	2	9610	ENST00000524804.1	6508	ENSG00000174791	RIN1	Ras and Rab interactor 1
chr11	66332487	66333382	896	*	Promoter (<=1kb)	11	66332590	66333553	964	2	9610	ENST00000524804.1	171	ENSG00000174791	RIN1	Ras and Rab interactor 1
chr11	66334526	66335370	845	*	Promoter (<=1kb)	11	66332210	66335691	3482	2	9610	ENST00000534824.5	321	ENSG00000174791	RIN1	Ras and Rab interactor 1
chr11	66334526	66335370	845	*	Promoter (<=1kb)	11	66332210	66335691	3482	2	9610	ENST00000534824.5	321	ENSG00000174791	RIN1	Ras and Rab interactor 1
chr11	66344734	66345062	329	*	Promoter (<=1kb)	11	66338243	66344812	6570	2	25855	ENST00000530756.1	0	ENSG00000174744	BRMS1	BRMS1 transcriptional repressor and anoikis regulator
chr11	66346997	66347301	305	*	Promoter (<=1kb)	11	66345374	66347629	2256	2	11041	ENST00000311181.5	328	ENSG00000174684	B4GAT1	beta-1,4-glucuronyltransferase 1
chr11	66364119	66364511	393	*	3' UTR	11	66360163	66364190	4028	1	102724064	ENST00000649789.1	3956	ENSG00000255468	B4GAT1-DT	B4GAT1 divergent transcript
chr11	66371217	66372269	1053	*	Promoter (<=1kb)	11	66362521	66371760	9240	2	3177	ENST00000357440.7	0	ENSG00000174669	SLC29A2	solute carrier family 29 member 2
chr11	66371217	66372269	1053	*	Promoter (<=1kb)	11	66362521	66371760	9240	2	3177	ENST00000357440.7	0	ENSG00000174669	SLC29A2	solute carrier family 29 member 2
chr11	66371217	66372269	1053	*	Promoter (<=1kb)	11	66362521	66371760	9240	2	3177	ENST00000357440.7	0	ENSG00000174669	SLC29A2	solute carrier family 29 member 2
chr11	66397958	66398417	460	*	Distal Intergenic	11	66409158	66410003	846	1	266743	ENST00000527061.1	-10741	ENSG00000174576	NPAS4	neuronal PAS domain protein 4
chr11	66408578	66409388	811	*	Promoter (<=1kb)	11	66409158	66410003	846	1	266743	ENST00000527061.1	0	ENSG00000174576	NPAS4	neuronal PAS domain protein 4
chr11	66420517	66421739	1223	*	Promoter (<=1kb)	11	66421004	66423504	2501	1	266743	ENST00000639555.1	0	ENSG00000174576	NPAS4	neuronal PAS domain protein 4
chr11	66420517	66421739	1223	*	Promoter (<=1kb)	11	66421004	66423504	2501	1	266743	ENST00000639555.1	0	ENSG00000174576	NPAS4	neuronal PAS domain protein 4
chr11	66426314	66426670	357	*	3' UTR	11	66422884	66423845	962	1	266743	ENST00000524617.1	3430	ENSG00000174576	NPAS4	neuronal PAS domain protein 4
chr11	66440681	66441168	488	*	Promoter (1-2kb)	11	66435075	66438848	3774	2	65003	ENST00000430466.6	-1833	ENSG00000174547	MRPL11	mitochondrial ribosomal protein L11
chr11	66466189	66466627	439	*	Promoter (<=1kb)	11	66466327	66477334	11008	1	246330	ENST00000618547.4	0	ENSG00000174516	PELI3	pellino E3 ubiquitin protein ligase family member 3
chr11	66471100	66471456	357	*	Promoter (1-2kb)	11	66473424	66477337	3914	1	246330	ENST00000528752.1	-1968	ENSG00000174516	PELI3	pellino E3 ubiquitin protein ligase family member 3
chr11	66473287	66474011	725	*	Promoter (<=1kb)	11	66473424	66477337	3914	1	246330	ENST00000528752.1	0	ENSG00000174516	PELI3	pellino E3 ubiquitin protein ligase family member 3
chr11	66473287	66474011	725	*	Promoter (<=1kb)	11	66473424	66477337	3914	1	246330	ENST00000528752.1	0	ENSG00000174516	PELI3	pellino E3 ubiquitin protein ligase family member 3
chr11	66475408	66476622	1215	*	Promoter (1-2kb)	11	66473424	66477337	3914	1	246330	ENST00000528752.1	1984	ENSG00000174516	PELI3	pellino E3 ubiquitin protein ligase family member 3
chr11	66475408	66476622	1215	*	Promoter (1-2kb)	11	66473424	66477337	3914	1	246330	ENST00000528752.1	1984	ENSG00000174516	PELI3	pellino E3 ubiquitin protein ligase family member 3
chr11	66492211	66493654	1444	*	Promoter (<=1kb)	11	66492429	66495424	2996	1	10072	ENST00000533799.5	0	ENSG00000254986	DPP3	dipeptidyl peptidase 3
chr11	66494776	66495588	813	*	Promoter (2-3kb)	11	66492467	66493179	713	1	10072	ENST00000525738.1	2309	ENSG00000254986	DPP3	dipeptidyl peptidase 3
chr11	66539178	66539980	803	*	3' UTR	11	66542484	66546006	3523	2	254359	ENST00000525925.1	6026	ENSG00000174165	ZDHHC24	zinc finger DHHC-type containing 24
chr11	66546657	66547106	450	*	Promoter (<=1kb)	11	66546903	66563334	16432	1	89	ENST00000513398.2	0	ENSG00000248746	ACTN3	actinin alpha 3
chr11	66547924	66548348	425	*	Promoter (1-2kb)	11	66546915	66554561	7647	1	89	ENST00000511191.1	1009	ENSG00000248746	ACTN3	actinin alpha 3
chr11	66556823	66557132	310	*	Intron (ENST00000502692.5/89, intron 8 of 20)	11	66563607	66565460	1854	2	8722	ENST00000677678.1	8328	ENSG00000174080	CTSF	cathepsin F
chr11	66557706	66558126	421	*	Exon (ENST00000502692.5/89, exon 10 of 21)	11	66563607	66565460	1854	2	8722	ENST00000677678.1	7334	ENSG00000174080	CTSF	cathepsin F
chr11	66559067	66560247	1181	*	Exon (ENST00000502692.5/89, exon 12 of 21)	11	66563607	66565460	1854	2	8722	ENST00000677678.1	5213	ENSG00000174080	CTSF	cathepsin F
chr11	66559067	66560247	1181	*	Exon (ENST00000502692.5/89, exon 12 of 21)	11	66563607	66565460	1854	2	8722	ENST00000677678.1	5213	ENSG00000174080	CTSF	cathepsin F
chr11	66559067	66560247	1181	*	Exon (ENST00000502692.5/89, exon 12 of 21)	11	66563607	66565460	1854	2	8722	ENST00000677678.1	5213	ENSG00000174080	CTSF	cathepsin F
chr11	66562891	66563223	333	*	Promoter (2-3kb)	11	66563607	66565460	1854	2	8722	ENST00000677678.1	2237	ENSG00000174080	CTSF	cathepsin F
chr11	66591783	66593520	1738	*	Promoter (<=1kb)	11	66590176	66593063	2888	2	55231	ENST00000333861.5	0	ENSG00000182791	CCDC87	coiled-coil domain containing 87
chr11	66591783	66593520	1738	*	Promoter (<=1kb)	11	66590176	66593063	2888	2	55231	ENST00000333861.5	0	ENSG00000182791	CCDC87	coiled-coil domain containing 87
chr11	66591783	66593520	1738	*	Promoter (<=1kb)	11	66590176	66593063	2888	2	55231	ENST00000333861.5	0	ENSG00000182791	CCDC87	coiled-coil domain containing 87
chr11	66591783	66593520	1738	*	Promoter (<=1kb)	11	66590176	66593063	2888	2	55231	ENST00000333861.5	0	ENSG00000182791	CCDC87	coiled-coil domain containing 87
chr11	66603262	66603877	616	*	Promoter (2-3kb)	11	66600435	66606017	5583	1	9973	ENST00000525435.1	2827	ENSG00000173992	CCS	copper chaperone for superoxide dismutase
chr11	66614118	66614522	405	*	Promoter (2-3kb)	11	66616626	66646469	29844	1	100526737	ENST00000412278.2	-2104	ENSG00000248643	RBM14-RBM4	RBM14-RBM4 readthrough
chr11	66616698	66617466	769	*	Promoter (<=1kb)	11	66616715	66626489	9775	1	10432	ENST00000409738.4	0	ENSG00000239306	RBM14	RNA binding motif protein 14
chr11	66616698	66617466	769	*	Promoter (<=1kb)	11	66616715	66626489	9775	1	10432	ENST00000409738.4	0	ENSG00000239306	RBM14	RNA binding motif protein 14
chr11	66625125	66625704	580	*	Exon (ENST00000310137.5/10432, exon 2 of 3)	11	66619045	66624222	5178	1	10432	ENST00000496694.1	6080	ENSG00000239306	RBM14	RNA binding motif protein 14
chr11	66625125	66625704	580	*	Exon (ENST00000310137.5/10432, exon 2 of 3)	11	66619045	66624222	5178	1	10432	ENST00000496694.1	6080	ENSG00000239306	RBM14	RNA binding motif protein 14
chr11	66626432	66626781	350	*	3' UTR	11	66619045	66624222	5178	1	10432	ENST00000496694.1	7387	ENSG00000239306	RBM14	RNA binding motif protein 14
chr11	66643411	66644238	828	*	Promoter (<=1kb)	11	66643750	66646468	2719	1	100526737	ENST00000515838.2	0	ENSG00000248643	RBM14-RBM4	RBM14-RBM4 readthrough
chr11	66643411	66644238	828	*	Promoter (<=1kb)	11	66643750	66646468	2719	1	100526737	ENST00000515838.2	0	ENSG00000248643	RBM14-RBM4	RBM14-RBM4 readthrough
chr11	66686558	66687613	1056	*	Promoter (<=1kb)	11	66686793	66687524	732	2	6712	ENST00000530775.1	0	ENSG00000173898	SPTBN2	spectrin beta, non-erythrocytic 2
chr11	66686558	66687613	1056	*	Promoter (<=1kb)	11	66686793	66687524	732	2	6712	ENST00000530775.1	0	ENSG00000173898	SPTBN2	spectrin beta, non-erythrocytic 2
chr11	66692542	66693562	1021	*	Promoter (2-3kb)	11	66688821	66690358	1538	2	6712	ENST00000532902.1	-2184	ENSG00000173898	SPTBN2	spectrin beta, non-erythrocytic 2
chr11	66692542	66693562	1021	*	Promoter (2-3kb)	11	66688821	66690358	1538	2	6712	ENST00000532902.1	-2184	ENSG00000173898	SPTBN2	spectrin beta, non-erythrocytic 2
chr11	66693927	66694242	316	*	Exon (ENST00000533211.6/6712, exon 22 of 38)	11	66688821	66690358	1538	2	6712	ENST00000532902.1	-3569	ENSG00000173898	SPTBN2	spectrin beta, non-erythrocytic 2
chr11	66700512	66701224	713	*	Promoter (1-2kb)	11	66694335	66698807	4473	2	6712	ENST00000530665.1	-1705	ENSG00000173898	SPTBN2	spectrin beta, non-erythrocytic 2
chr11	66700512	66701224	713	*	Promoter (1-2kb)	11	66694335	66698807	4473	2	6712	ENST00000530665.1	-1705	ENSG00000173898	SPTBN2	spectrin beta, non-erythrocytic 2
chr11	66704170	66706176	2007	*	Exon (ENST00000533211.6/6712, exon 14 of 38)	11	66694335	66698807	4473	2	6712	ENST00000530665.1	-5363	ENSG00000173898	SPTBN2	spectrin beta, non-erythrocytic 2
chr11	66704170	66706176	2007	*	Exon (ENST00000533211.6/6712, exon 14 of 38)	11	66694335	66698807	4473	2	6712	ENST00000530665.1	-5363	ENSG00000173898	SPTBN2	spectrin beta, non-erythrocytic 2
chr11	66704170	66706176	2007	*	Exon (ENST00000533211.6/6712, exon 14 of 38)	11	66694335	66698807	4473	2	6712	ENST00000530665.1	-5363	ENSG00000173898	SPTBN2	spectrin beta, non-erythrocytic 2
chr11	66707445	66707773	329	*	Exon (ENST00000533211.6/6712, exon 13 of 38)	11	66694335	66698807	4473	2	6712	ENST00000530665.1	-8638	ENSG00000173898	SPTBN2	spectrin beta, non-erythrocytic 2
chr11	66718080	66719360	1281	*	Promoter (<=1kb)	11	66685871	66718872	33002	2	6712	ENST00000617502.5	0	ENSG00000173898	SPTBN2	spectrin beta, non-erythrocytic 2
chr11	66718080	66719360	1281	*	Promoter (<=1kb)	11	66685871	66718872	33002	2	6712	ENST00000617502.5	0	ENSG00000173898	SPTBN2	spectrin beta, non-erythrocytic 2
chr11	66728585	66729010	426	*	Promoter (<=1kb)	11	66682497	66729216	46720	2	6712	ENST00000533211.6	206	ENSG00000173898	SPTBN2	spectrin beta, non-erythrocytic 2
chr11	66745806	66746177	372	*	Promoter (<=1kb)	11	66744892	66843290	98399	1	79703	ENST00000532565.6	914	ENSG00000173715	C11orf80	chromosome 11 open reading frame 80
chr11	66758328	66758659	332	*	Promoter (<=1kb)	11	66759060	66843292	84233	1	79703	ENST00000532727.5	-401	ENSG00000173715	C11orf80	chromosome 11 open reading frame 80
chr11	66762230	66762837	608	*	Exon (ENST00000527368.5/79703, exon 3 of 6)	11	66759060	66843292	84233	1	79703	ENST00000532727.5	3170	ENSG00000173715	C11orf80	chromosome 11 open reading frame 80
chr11	66762230	66762837	608	*	Exon (ENST00000527368.5/79703, exon 3 of 6)	11	66759060	66843292	84233	1	79703	ENST00000532727.5	3170	ENSG00000173715	C11orf80	chromosome 11 open reading frame 80
chr11	66821312	66821617	306	*	Promoter (<=1kb)	11	66821643	66843273	21631	1	79703	ENST00000531415.1	-26	ENSG00000173715	C11orf80	chromosome 11 open reading frame 80
chr11	66842732	66843270	539	*	Promoter (<=1kb)	11	66842835	66846526	3692	1	9986	ENST00000533277.5	0	ENSG00000173653	RCE1	Ras converting CAAX endopeptidase 1
chr11	66848667	66849463	797	*	3' UTR	11	66850854	66852962	2109	2	5091	ENST00000530259.1	3499	ENSG00000173599	PC	pyruvate carboxylase
chr11	66848667	66849463	797	*	3' UTR	11	66850854	66852962	2109	2	5091	ENST00000530259.1	3499	ENSG00000173599	PC	pyruvate carboxylase
chr11	66850633	66851220	588	*	Promoter (1-2kb)	11	66850854	66852962	2109	2	5091	ENST00000530259.1	1742	ENSG00000173599	PC	pyruvate carboxylase
chr11	66851806	66852637	832	*	Promoter (<=1kb)	11	66850854	66852962	2109	2	5091	ENST00000530259.1	325	ENSG00000173599	PC	pyruvate carboxylase
chr11	66851806	66852637	832	*	Promoter (<=1kb)	11	66850854	66852962	2109	2	5091	ENST00000530259.1	325	ENSG00000173599	PC	pyruvate carboxylase
chr11	66857625	66858533	909	*	Promoter (<=1kb)	11	66857118	66860475	3358	1	78999	ENST00000393952.3	507	ENSG00000173621	LRFN4	leucine rich repeat and fibronectin type III domain containing 4
chr11	66857625	66858533	909	*	Promoter (<=1kb)	11	66857118	66860475	3358	1	78999	ENST00000393952.3	507	ENSG00000173621	LRFN4	leucine rich repeat and fibronectin type III domain containing 4
chr11	66858879	66859673	795	*	Promoter (1-2kb)	11	66857118	66860475	3358	1	78999	ENST00000393952.3	1761	ENSG00000173621	LRFN4	leucine rich repeat and fibronectin type III domain containing 4
chr11	66860022	66861731	1710	*	Promoter (2-3kb)	11	66857118	66860475	3358	1	78999	ENST00000393952.3	2904	ENSG00000173621	LRFN4	leucine rich repeat and fibronectin type III domain containing 4
chr11	66860022	66861731	1710	*	Promoter (2-3kb)	11	66857118	66860475	3358	1	78999	ENST00000393952.3	2904	ENSG00000173621	LRFN4	leucine rich repeat and fibronectin type III domain containing 4
chr11	66860022	66861731	1710	*	Promoter (2-3kb)	11	66857118	66860475	3358	1	78999	ENST00000393952.3	2904	ENSG00000173621	LRFN4	leucine rich repeat and fibronectin type III domain containing 4
chr11	66862035	66862978	944	*	Intron (ENST00000529047.6/5091, intron 12 of 22)	11	66857118	66860475	3358	1	78999	ENST00000393952.3	4917	ENSG00000173621	LRFN4	leucine rich repeat and fibronectin type III domain containing 4
chr11	66864237	66864902	666	*	Intron (ENST00000529047.6/5091, intron 11 of 22)	11	66857118	66860475	3358	1	78999	ENST00000393952.3	7119	ENSG00000173621	LRFN4	leucine rich repeat and fibronectin type III domain containing 4
chr11	66864237	66864902	666	*	Intron (ENST00000529047.6/5091, intron 11 of 22)	11	66857118	66860475	3358	1	78999	ENST00000393952.3	7119	ENSG00000173621	LRFN4	leucine rich repeat and fibronectin type III domain containing 4
chr11	66865210	66866556	1347	*	Exon (ENST00000529047.6/5091, exon 11 of 23)	11	66860448	66872039	11592	2	5091	ENST00000628663.1	5483	ENSG00000173599	PC	pyruvate carboxylase
chr11	66865210	66866556	1347	*	Exon (ENST00000529047.6/5091, exon 11 of 23)	11	66860448	66872039	11592	2	5091	ENST00000628663.1	5483	ENSG00000173599	PC	pyruvate carboxylase
chr11	66870215	66871048	834	*	Promoter (<=1kb)	11	66860448	66872039	11592	2	5091	ENST00000628663.1	991	ENSG00000173599	PC	pyruvate carboxylase
chr11	66870215	66871048	834	*	Promoter (<=1kb)	11	66860448	66872039	11592	2	5091	ENST00000628663.1	991	ENSG00000173599	PC	pyruvate carboxylase
chr11	66871519	66872082	564	*	Promoter (<=1kb)	11	66860448	66872039	11592	2	5091	ENST00000628663.1	0	ENSG00000173599	PC	pyruvate carboxylase
chr11	66878599	66879262	664	*	Intron (ENST00000529047.6/5091, intron 3 of 22)	11	66860448	66872039	11592	2	5091	ENST00000628663.1	-6560	ENSG00000173599	PC	pyruvate carboxylase
chr11	66881414	66881873	460	*	Intron (ENST00000529047.6/5091, intron 3 of 22)	11	66860448	66872039	11592	2	5091	ENST00000628663.1	-9375	ENSG00000173599	PC	pyruvate carboxylase
chr11	66882222	66883147	926	*	Intron (ENST00000529047.6/5091, intron 3 of 22)	11	66860448	66872039	11592	2	5091	ENST00000628663.1	-10183	ENSG00000173599	PC	pyruvate carboxylase
chr11	66943391	66943745	355	*	Intron (ENST00000529047.6/5091, intron 3 of 22)	11	66934434	66934506	73	2	100423029	ENST00000581592.1	-8885	ENSG00000266423	MIR3163	microRNA 3163
chr11	66957312	66957774	463	*	Promoter (<=1kb)	11	66952296	66958344	6049	2	5091	ENST00000534194.1	570	ENSG00000173599	PC	pyruvate carboxylase
chr11	66975246	66975692	447	*	Promoter (<=1kb)	11	66975277	66977004	1728	1	254439	ENST00000308963.4	0	ENSG00000173237	C11orf86	chromosome 11 open reading frame 86
chr11	66988609	66989309	701	*	Distal Intergenic	11	66975304	66977009	1706	1	254439	ENST00000683896.1	13305	ENSG00000173237	C11orf86	chromosome 11 open reading frame 86
chr11	66988609	66989309	701	*	Distal Intergenic	11	66975304	66977009	1706	1	254439	ENST00000683896.1	13305	ENSG00000173237	C11orf86	chromosome 11 open reading frame 86
chr11	67014499	67014829	331	*	Intron (ENST00000393946.6/91683, intron 3 of 10)	11	67006778	67050863	44086	1	91683	ENST00000393946.6	7721	ENSG00000173227	SYT12	synaptotagmin 12
chr11	67023828	67024163	336	*	Promoter (<=1kb)	11	67023386	67040205	16820	1	91683	ENST00000526281.1	442	ENSG00000173227	SYT12	synaptotagmin 12
chr11	67029728	67030240	513	*	Promoter (<=1kb)	11	67030100	67039931	9832	1	91683	ENST00000525149.1	0	ENSG00000173227	SYT12	synaptotagmin 12
chr11	67035463	67035787	325	*	Intron (ENST00000393946.6/91683, intron 6 of 10)	11	67030100	67039931	9832	1	91683	ENST00000525149.1	5363	ENSG00000173227	SYT12	synaptotagmin 12
chr11	67039767	67040315	549	*	Exon (ENST00000393946.6/91683, exon 7 of 11)	11	67045643	67045708	66	1	102465518	ENST00000635882.1	-5328	ENSG00000283326	MIR6860	microRNA 6860
chr11	67044673	67045551	879	*	Promoter (<=1kb)	11	67045643	67045708	66	1	102465518	ENST00000635882.1	-92	ENSG00000283326	MIR6860	microRNA 6860
chr11	67044673	67045551	879	*	Promoter (<=1kb)	11	67045643	67045708	66	1	102465518	ENST00000635882.1	-92	ENSG00000283326	MIR6860	microRNA 6860
chr11	67048572	67048959	388	*	Promoter (2-3kb)	11	67045643	67045708	66	1	102465518	ENST00000635882.1	2929	ENSG00000283326	MIR6860	microRNA 6860
chr11	67049343	67049877	535	*	3' UTR	11	67045643	67045708	66	1	102465518	ENST00000635882.1	3700	ENSG00000283326	MIR6860	microRNA 6860
chr11	67052778	67053085	308	*	Distal Intergenic	11	67056847	67072017	15171	1	29984	ENST00000308831.7	-3762	ENSG00000173156	RHOD	ras homolog family member D
chr11	67055921	67057123	1203	*	Promoter (<=1kb)	11	67056847	67072017	15171	1	29984	ENST00000308831.7	0	ENSG00000173156	RHOD	ras homolog family member D
chr11	67055921	67057123	1203	*	Promoter (<=1kb)	11	67056847	67072017	15171	1	29984	ENST00000308831.7	0	ENSG00000173156	RHOD	ras homolog family member D
chr11	67057579	67057968	390	*	Promoter (<=1kb)	11	67056889	67071691	14803	1	29984	ENST00000532559.1	690	ENSG00000173156	RHOD	ras homolog family member D
chr11	67078010	67078334	325	*	Distal Intergenic	11	67056889	67071691	14803	1	29984	ENST00000532559.1	21121	ENSG00000173156	RHOD	ras homolog family member D
chr11	67115324	67115750	427	*	Distal Intergenic	11	67119263	67258082	138820	1	22992	ENST00000529006.7	-3513	ENSG00000173120	KDM2A	lysine demethylase 2A
chr11	67147189	67147607	419	*	Intron (ENST00000529006.7/22992, intron 2 of 20)	11	67121269	67255062	133794	1	22992	ENST00000308783.9	25920	ENSG00000173120	KDM2A	lysine demethylase 2A
chr11	67157414	67157802	389	*	Intron (ENST00000529006.7/22992, intron 2 of 20)	11	67121269	67255062	133794	1	22992	ENST00000308783.9	36145	ENSG00000173120	KDM2A	lysine demethylase 2A
chr11	67169920	67170592	673	*	Intron (ENST00000529006.7/22992, intron 2 of 20)	11	67207568	67215673	8106	1	22992	ENST00000528380.1	-36976	ENSG00000173120	KDM2A	lysine demethylase 2A
chr11	67250158	67250771	614	*	Promoter (1-2kb)	11	67252338	67257670	5333	1	22992	ENST00000524657.1	-1567	ENSG00000173120	KDM2A	lysine demethylase 2A
chr11	67250158	67250771	614	*	Promoter (1-2kb)	11	67252338	67257670	5333	1	22992	ENST00000524657.1	-1567	ENSG00000173120	KDM2A	lysine demethylase 2A
chr11	67260934	67261871	938	*	Exon (ENST00000652902.1/ENST00000652902.1, exon 1 of 3)	11	67266473	67286556	20084	1	156	ENST00000308595.10	-4602	ENSG00000173020	GRK2	G protein-coupled receptor kinase 2
chr11	67267974	67268338	365	*	Promoter (1-2kb)	11	67266481	67286536	20056	1	156	ENST00000526285.1	1493	ENSG00000173020	GRK2	G protein-coupled receptor kinase 2
chr11	67272689	67273082	394	*	Promoter (1-2kb)	11	67270938	67279519	8582	1	156	ENST00000530291.5	1751	ENSG00000173020	GRK2	G protein-coupled receptor kinase 2
chr11	67274757	67276107	1351	*	Promoter (<=1kb)	11	67276537	67286555	10019	1	156	ENST00000416281.6	-430	ENSG00000173020	GRK2	G protein-coupled receptor kinase 2
chr11	67274757	67276107	1351	*	Promoter (<=1kb)	11	67276537	67286555	10019	1	156	ENST00000416281.6	-430	ENSG00000173020	GRK2	G protein-coupled receptor kinase 2
chr11	67274757	67276107	1351	*	Promoter (<=1kb)	11	67276537	67286555	10019	1	156	ENST00000416281.6	-430	ENSG00000173020	GRK2	G protein-coupled receptor kinase 2
chr11	67276959	67277545	587	*	Promoter (<=1kb)	11	67276537	67286555	10019	1	156	ENST00000416281.6	422	ENSG00000173020	GRK2	G protein-coupled receptor kinase 2
chr11	67278666	67279081	416	*	Promoter (<=1kb)	11	67279474	67286372	6899	1	156	ENST00000529738.1	-393	ENSG00000173020	GRK2	G protein-coupled receptor kinase 2
chr11	67280207	67282353	2147	*	Promoter (<=1kb)	11	67281459	67282066	608	1	156	ENST00000534651.5	0	ENSG00000173020	GRK2	G protein-coupled receptor kinase 2
chr11	67280207	67282353	2147	*	Promoter (<=1kb)	11	67281459	67282066	608	1	156	ENST00000534651.5	0	ENSG00000173020	GRK2	G protein-coupled receptor kinase 2
chr11	67280207	67282353	2147	*	Promoter (<=1kb)	11	67281459	67282066	608	1	156	ENST00000534651.5	0	ENSG00000173020	GRK2	G protein-coupled receptor kinase 2
chr11	67285386	67285752	367	*	Promoter (1-2kb)	11	67284271	67285591	1321	1	156	ENST00000524899.1	1115	ENSG00000173020	GRK2	G protein-coupled receptor kinase 2
chr11	67286163	67286487	325	*	Promoter (1-2kb)	11	67284271	67285591	1321	1	156	ENST00000524899.1	1892	ENSG00000173020	GRK2	G protein-coupled receptor kinase 2
chr11	67288553	67289002	450	*	Promoter (<=1kb)	11	67289300	67291651	2352	1	338692	ENST00000512101.5	-298	ENSG00000172932	ANKRD13D	ankyrin repeat domain 13D
chr11	67289515	67290310	796	*	Promoter (<=1kb)	11	67289934	67292037	2104	1	338692	ENST00000514779.2	0	ENSG00000172932	ANKRD13D	ankyrin repeat domain 13D
chr11	67291386	67292312	927	*	Promoter (<=1kb)	11	67292138	67300302	8165	1	338692	ENST00000504186.5	0	ENSG00000172932	ANKRD13D	ankyrin repeat domain 13D
chr11	67291386	67292312	927	*	Promoter (<=1kb)	11	67292138	67300302	8165	1	338692	ENST00000504186.5	0	ENSG00000172932	ANKRD13D	ankyrin repeat domain 13D
chr11	67301220	67302396	1177	*	Promoter (<=1kb)	11	67301382	67302484	1103	1	338692	ENST00000515828.2	0	ENSG00000172932	ANKRD13D	ankyrin repeat domain 13D
chr11	67301220	67302396	1177	*	Promoter (<=1kb)	11	67301382	67302484	1103	1	338692	ENST00000515828.2	0	ENSG00000172932	ANKRD13D	ankyrin repeat domain 13D
chr11	67302775	67304512	1738	*	Promoter (<=1kb)	11	67303478	67312605	9128	1	54961	ENST00000376757.9	0	ENSG00000172830	SSH3	slingshot protein phosphatase 3
chr11	67302775	67304512	1738	*	Promoter (<=1kb)	11	67303478	67312605	9128	1	54961	ENST00000376757.9	0	ENSG00000172830	SSH3	slingshot protein phosphatase 3
chr11	67302775	67304512	1738	*	Promoter (<=1kb)	11	67303478	67312605	9128	1	54961	ENST00000376757.9	0	ENSG00000172830	SSH3	slingshot protein phosphatase 3
chr11	67302775	67304512	1738	*	Promoter (<=1kb)	11	67303478	67312605	9128	1	54961	ENST00000376757.9	0	ENSG00000172830	SSH3	slingshot protein phosphatase 3
chr11	67306766	67307774	1009	*	Promoter (<=1kb)	11	67307573	67309526	1954	1	54961	ENST00000529224.1	0	ENSG00000172830	SSH3	slingshot protein phosphatase 3
chr11	67306766	67307774	1009	*	Promoter (<=1kb)	11	67307573	67309526	1954	1	54961	ENST00000529224.1	0	ENSG00000172830	SSH3	slingshot protein phosphatase 3
chr11	67309355	67310015	661	*	Promoter (<=1kb)	11	67309230	67310098	869	1	54961	ENST00000531495.1	125	ENSG00000172830	SSH3	slingshot protein phosphatase 3
chr11	67309355	67310015	661	*	Promoter (<=1kb)	11	67309230	67310098	869	1	54961	ENST00000531495.1	125	ENSG00000172830	SSH3	slingshot protein phosphatase 3
chr11	67310397	67310845	449	*	Promoter (1-2kb)	11	67309230	67310098	869	1	54961	ENST00000531495.1	1167	ENSG00000172830	SSH3	slingshot protein phosphatase 3
chr11	67317283	67317642	360	*	Promoter (<=1kb)	11	67317871	67391434	73564	1	100130987	ENST00000622583.4	-229		LOC100130987	uncharacterized LOC100130987
chr11	67317981	67318405	425	*	Promoter (<=1kb)	11	67317871	67391434	73564	1	100130987	ENST00000622583.4	110		LOC100130987	uncharacterized LOC100130987
chr11	67352946	67353491	546	*	Promoter (<=1kb)	11	67351548	67353078	1531	2	57804	ENST00000533429.1	0	ENSG00000175482	POLD4	DNA polymerase delta 4, accessory subunit
chr11	67359444	67359792	349	*	Promoter (2-3kb)	11	67351548	67356972	5425	2	57804	ENST00000532830.5	-2472	ENSG00000175482	POLD4	DNA polymerase delta 4, accessory subunit
chr11	67367044	67367785	742	*	5' UTR	11	67351572	67373584	22013	2	57804	ENST00000543494.1	5799	ENSG00000175482	POLD4	DNA polymerase delta 4, accessory subunit
chr11	67367044	67367785	742	*	5' UTR	11	67351572	67373584	22013	2	57804	ENST00000543494.1	5799	ENSG00000175482	POLD4	DNA polymerase delta 4, accessory subunit
chr11	67370142	67370515	374	*	Intron (ENST00000622583.4/100130987, intron 2 of 3)	11	67351572	67373584	22013	2	57804	ENST00000543494.1	3069	ENSG00000175482	POLD4	DNA polymerase delta 4, accessory subunit
chr11	67383058	67383774	717	*	Intron (ENST00000622583.4/100130987, intron 2 of 3)	11	67376013	67392074	16062	1	100130987	ENST00000621995.1	7045		LOC100130987	uncharacterized LOC100130987
chr11	67391640	67392586	947	*	Promoter (<=1kb)	11	67391705	67396022	4318	1	5883	ENST00000543808.5	0	ENSG00000172613	RAD9A	RAD9 checkpoint clamp component A
chr11	67391640	67392586	947	*	Promoter (<=1kb)	11	67391705	67396022	4318	1	5883	ENST00000543808.5	0	ENSG00000172613	RAD9A	RAD9 checkpoint clamp component A
chr11	67393501	67393846	346	*	Promoter (<=1kb)	11	67393305	67397390	4086	1	5883	ENST00000529100.5	196	ENSG00000172613	RAD9A	RAD9 checkpoint clamp component A
chr11	67395773	67396113	341	*	Promoter (<=1kb)	11	67395670	67398410	2741	1	5883	ENST00000535644.1	103	ENSG00000172613	RAD9A	RAD9 checkpoint clamp component A
chr11	67397355	67397706	352	*	Promoter (1-2kb)	11	67395670	67398410	2741	1	5883	ENST00000535644.1	1685	ENSG00000172613	RAD9A	RAD9 checkpoint clamp component A
chr11	67401121	67401427	307	*	Promoter (<=1kb)	11	67398201	67401577	3377	2	5499	ENST00000532446.5	150	ENSG00000172531	PPP1CA	protein phosphatase 1 catalytic subunit alpha
chr11	67403916	67404296	381	*	Promoter (<=1kb)	11	67404083	67410089	6007	1	374403	ENST00000542590.2	0	ENSG00000175463	TBC1D10C	TBC1 domain family member 10C
chr11	67405362	67406026	665	*	Promoter (<=1kb)	11	67405248	67410088	4841	1	374403	ENST00000526474.1	114	ENSG00000175463	TBC1D10C	TBC1 domain family member 10C
chr11	67405362	67406026	665	*	Promoter (<=1kb)	11	67405248	67410088	4841	1	374403	ENST00000526474.1	114	ENSG00000175463	TBC1D10C	TBC1 domain family member 10C
chr11	67406581	67407128	548	*	Promoter (<=1kb)	11	67398181	67407264	9084	2	5499	ENST00000537694.2	136	ENSG00000172531	PPP1CA	protein phosphatase 1 catalytic subunit alpha
chr11	67407700	67408059	360	*	Promoter (<=1kb)	11	67398181	67407264	9084	2	5499	ENST00000537694.2	-436	ENSG00000172531	PPP1CA	protein phosphatase 1 catalytic subunit alpha
chr11	67408967	67409763	797	*	Promoter (<=1kb)	11	67408867	67410089	1223	1	374403	ENST00000524662.1	100	ENSG00000175463	TBC1D10C	TBC1 domain family member 10C
chr11	67408967	67409763	797	*	Promoter (<=1kb)	11	67408867	67410089	1223	1	374403	ENST00000524662.1	100	ENSG00000175463	TBC1D10C	TBC1 domain family member 10C
chr11	67410102	67410696	595	*	Promoter (1-2kb)	11	67408867	67410089	1223	1	374403	ENST00000524662.1	1235	ENSG00000175463	TBC1D10C	TBC1 domain family member 10C
chr11	67410102	67410696	595	*	Promoter (1-2kb)	11	67408867	67410089	1223	1	374403	ENST00000524662.1	1235	ENSG00000175463	TBC1D10C	TBC1 domain family member 10C
chr11	67411507	67411961	455	*	Promoter (2-3kb)	11	67408867	67410089	1223	1	374403	ENST00000524662.1	2640	ENSG00000175463	TBC1D10C	TBC1 domain family member 10C
chr11	67417434	67417748	315	*	Promoter (1-2kb)	11	67416196	67425605	9410	1	57571	ENST00000531388.1	1238	ENSG00000172508	CARNS1	carnosine synthase 1
chr11	67418658	67419849	1192	*	Promoter (1-2kb)	11	67400855	67421181	20327	2	5499	ENST00000546202.5	1332	ENSG00000172531	PPP1CA	protein phosphatase 1 catalytic subunit alpha
chr11	67418658	67419849	1192	*	Promoter (1-2kb)	11	67400855	67421181	20327	2	5499	ENST00000546202.5	1332	ENSG00000172531	PPP1CA	protein phosphatase 1 catalytic subunit alpha
chr11	67420314	67420641	328	*	Promoter (<=1kb)	11	67400855	67421181	20327	2	5499	ENST00000546202.5	540	ENSG00000172531	PPP1CA	protein phosphatase 1 catalytic subunit alpha
chr11	67423481	67424575	1095	*	Promoter (2-3kb)	11	67400859	67421183	20325	2	5499	ENST00000542876.1	-2298	ENSG00000172531	PPP1CA	protein phosphatase 1 catalytic subunit alpha
chr11	67423481	67424575	1095	*	Promoter (2-3kb)	11	67400859	67421183	20325	2	5499	ENST00000542876.1	-2298	ENSG00000172531	PPP1CA	protein phosphatase 1 catalytic subunit alpha
chr11	67432477	67433343	867	*	Promoter (<=1kb)	11	67432776	67434644	1869	1	6199	ENST00000526268.5	0	ENSG00000175634	RPS6KB2	ribosomal protein S6 kinase B2
chr11	67432477	67433343	867	*	Promoter (<=1kb)	11	67432776	67434644	1869	1	6199	ENST00000526268.5	0	ENSG00000175634	RPS6KB2	ribosomal protein S6 kinase B2
chr11	67434094	67436321	2228	*	Promoter (<=1kb)	11	67433444	67434954	1511	1	6199	ENST00000531765.2	650	ENSG00000175634	RPS6KB2	ribosomal protein S6 kinase B2
chr11	67434094	67436321	2228	*	Promoter (<=1kb)	11	67433444	67434954	1511	1	6199	ENST00000531765.2	650	ENSG00000175634	RPS6KB2	ribosomal protein S6 kinase B2
chr11	67434094	67436321	2228	*	Promoter (<=1kb)	11	67433444	67434954	1511	1	6199	ENST00000531765.2	650	ENSG00000175634	RPS6KB2	ribosomal protein S6 kinase B2
chr11	67434094	67436321	2228	*	Promoter (<=1kb)	11	67433444	67434954	1511	1	6199	ENST00000531765.2	650	ENSG00000175634	RPS6KB2	ribosomal protein S6 kinase B2
chr11	67434094	67436321	2228	*	Promoter (<=1kb)	11	67433444	67434954	1511	1	6199	ENST00000531765.2	650	ENSG00000175634	RPS6KB2	ribosomal protein S6 kinase B2
chr11	67437067	67437767	701	*	Promoter (<=1kb)	11	67435510	67437682	2173	2	5790	ENST00000326294.4	0	ENSG00000213402	PTPRCAP	protein tyrosine phosphatase receptor type C associated protein
chr11	67437067	67437767	701	*	Promoter (<=1kb)	11	67435510	67437682	2173	2	5790	ENST00000326294.4	0	ENSG00000213402	PTPRCAP	protein tyrosine phosphatase receptor type C associated protein
chr11	67438192	67439022	831	*	Promoter (<=1kb)	11	67435510	67437682	2173	2	5790	ENST00000326294.4	-510	ENSG00000213402	PTPRCAP	protein tyrosine phosphatase receptor type C associated protein
chr11	67439826	67440442	617	*	Promoter (<=1kb)	11	67438283	67440199	1917	2	57175	ENST00000539724.1	0	ENSG00000172725	CORO1B	coronin 1B
chr11	67439826	67440442	617	*	Promoter (<=1kb)	11	67438283	67440199	1917	2	57175	ENST00000539724.1	0	ENSG00000172725	CORO1B	coronin 1B
chr11	67441519	67442128	610	*	Promoter (<=1kb)	11	67440231	67440521	291	2	57175	ENST00000539970.1	-998	ENSG00000172725	CORO1B	coronin 1B
chr11	67451015	67451455	441	*	Promoter (<=1kb)	11	67452406	67455699	3294	1	57010	ENST00000538060.1	-951	ENSG00000175544	CABP4	calcium binding protein 4
chr11	67451864	67452543	680	*	Promoter (<=1kb)	11	67452406	67455699	3294	1	57010	ENST00000538060.1	0	ENSG00000175544	CABP4	calcium binding protein 4
chr11	67451864	67452543	680	*	Promoter (<=1kb)	11	67452406	67455699	3294	1	57010	ENST00000538060.1	0	ENSG00000175544	CABP4	calcium binding protein 4
chr11	67454069	67454630	562	*	Promoter (<=1kb)	11	67455354	67461752	6399	1	57010	ENST00000325656.7	-724	ENSG00000175544	CABP4	calcium binding protein 4
chr11	67454069	67454630	562	*	Promoter (<=1kb)	11	67455354	67461752	6399	1	57010	ENST00000325656.7	-724	ENSG00000175544	CABP4	calcium binding protein 4
chr11	67455516	67456772	1257	*	Promoter (<=1kb)	11	67455403	67457649	2247	1	57010	ENST00000545777.1	113	ENSG00000175544	CABP4	calcium binding protein 4
chr11	67455516	67456772	1257	*	Promoter (<=1kb)	11	67455403	67457649	2247	1	57010	ENST00000545777.1	113	ENSG00000175544	CABP4	calcium binding protein 4
chr11	67457543	67458037	495	*	Promoter (2-3kb)	11	67455403	67457649	2247	1	57010	ENST00000545777.1	2140	ENSG00000175544	CABP4	calcium binding protein 4
chr11	67464383	67465203	821	*	Promoter (<=1kb)	11	67464358	67465108	751	2	80194	ENST00000543661.1	0	ENSG00000172663	TMEM134	transmembrane protein 134
chr11	67464383	67465203	821	*	Promoter (<=1kb)	11	67464358	67465108	751	2	80194	ENST00000543661.1	0	ENSG00000172663	TMEM134	transmembrane protein 134
chr11	67489154	67489563	410	*	Promoter (<=1kb)	11	67490245	67490315	71	1	102465450	ENST00000618442.1	-682	ENSG00000276769	MIR6752	microRNA 6752
chr11	67490744	67491109	366	*	Promoter (<=1kb)	11	67490245	67490315	71	1	102465450	ENST00000618442.1	499	ENSG00000276769	MIR6752	microRNA 6752
chr11	67492942	67495497	2556	*	Promoter (<=1kb)	11	67493444	67494945	1502	2	9600	ENST00000526450.1	0	ENSG00000110697	PITPNM1	phosphatidylinositol transfer protein membrane associated 1
chr11	67492942	67495497	2556	*	Promoter (<=1kb)	11	67493444	67494945	1502	2	9600	ENST00000526450.1	0	ENSG00000110697	PITPNM1	phosphatidylinositol transfer protein membrane associated 1
chr11	67492942	67495497	2556	*	Promoter (<=1kb)	11	67493444	67494945	1502	2	9600	ENST00000526450.1	0	ENSG00000110697	PITPNM1	phosphatidylinositol transfer protein membrane associated 1
chr11	67497212	67498805	1594	*	Promoter (<=1kb)	11	67491769	67498637	6869	2	9600	ENST00000527370.5	0	ENSG00000110697	PITPNM1	phosphatidylinositol transfer protein membrane associated 1
chr11	67497212	67498805	1594	*	Promoter (<=1kb)	11	67491769	67498637	6869	2	9600	ENST00000527370.5	0	ENSG00000110697	PITPNM1	phosphatidylinositol transfer protein membrane associated 1
chr11	67497212	67498805	1594	*	Promoter (<=1kb)	11	67491769	67498637	6869	2	9600	ENST00000527370.5	0	ENSG00000110697	PITPNM1	phosphatidylinositol transfer protein membrane associated 1
chr11	67497212	67498805	1594	*	Promoter (<=1kb)	11	67491769	67498637	6869	2	9600	ENST00000527370.5	0	ENSG00000110697	PITPNM1	phosphatidylinositol transfer protein membrane associated 1
chr11	67499949	67500434	486	*	Promoter (<=1kb)	11	67499639	67500013	375	2	9600	ENST00000525521.1	0	ENSG00000110697	PITPNM1	phosphatidylinositol transfer protein membrane associated 1
chr11	67503244	67504077	834	*	Promoter (<=1kb)	11	67502013	67504252	2240	2	9600	ENST00000533391.5	175	ENSG00000110697	PITPNM1	phosphatidylinositol transfer protein membrane associated 1
chr11	67503244	67504077	834	*	Promoter (<=1kb)	11	67502013	67504252	2240	2	9600	ENST00000533391.5	175	ENSG00000110697	PITPNM1	phosphatidylinositol transfer protein membrane associated 1
chr11	67504571	67505061	491	*	Promoter (<=1kb)	11	67502533	67505038	2506	2	9600	ENST00000524901.1	0	ENSG00000110697	PITPNM1	phosphatidylinositol transfer protein membrane associated 1
chr11	67507497	67508074	578	*	Promoter (<=1kb)	11	67507211	67508076	866	2	10263	ENST00000526447.1	2	ENSG00000167797	CDK2AP2	cyclin dependent kinase 2 associated protein 2
chr11	67522410	67524616	2207	*	Promoter (<=1kb)	11	67518912	67523396	4485	2	51475	ENST00000353903.9	0	ENSG00000167791	CABP2	calcium binding protein 2
chr11	67522410	67524616	2207	*	Promoter (<=1kb)	11	67518912	67523396	4485	2	51475	ENST00000353903.9	0	ENSG00000167791	CABP2	calcium binding protein 2
chr11	67522410	67524616	2207	*	Promoter (<=1kb)	11	67518912	67523396	4485	2	51475	ENST00000353903.9	0	ENSG00000167791	CABP2	calcium binding protein 2
chr11	67522410	67524616	2207	*	Promoter (<=1kb)	11	67518912	67523396	4485	2	51475	ENST00000353903.9	0	ENSG00000167791	CABP2	calcium binding protein 2
chr11	67583858	67584569	712	*	Promoter (<=1kb)	11	67584134	67585064	931	1	2950	ENST00000489040.1	0	ENSG00000084207	GSTP1	glutathione S-transferase pi 1
chr11	67583858	67584569	712	*	Promoter (<=1kb)	11	67584134	67585064	931	1	2950	ENST00000489040.1	0	ENSG00000084207	GSTP1	glutathione S-transferase pi 1
chr11	67585049	67585676	628	*	Promoter (<=1kb)	11	67584795	67586569	1775	1	2950	ENST00000467591.1	254	ENSG00000084207	GSTP1	glutathione S-transferase pi 1
chr11	67592340	67592647	308	*	Distal Intergenic	11	67586104	67586439	336	1	2950	ENST00000495996.1	6236	ENSG00000084207	GSTP1	glutathione S-transferase pi 1
chr11	67598034	67598491	458	*	Distal Intergenic	11	67605653	67612554	6902	1	4723	ENST00000647561.1	-7162	ENSG00000167792	NDUFV1	NADH:ubiquinone oxidoreductase core subunit V1
chr11	67607041	67608078	1038	*	Promoter (<=1kb)	11	67606961	67610420	3460	1	4723	ENST00000530638.1	80	ENSG00000167792	NDUFV1	NADH:ubiquinone oxidoreductase core subunit V1
chr11	67611117	67612969	1853	*	Promoter (<=1kb)	11	67611148	67612209	1062	1	4723	ENST00000527923.1	0	ENSG00000167792	NDUFV1	NADH:ubiquinone oxidoreductase core subunit V1
chr11	67611117	67612969	1853	*	Promoter (<=1kb)	11	67611148	67612209	1062	1	4723	ENST00000527923.1	0	ENSG00000167792	NDUFV1	NADH:ubiquinone oxidoreductase core subunit V1
chr11	67611117	67612969	1853	*	Promoter (<=1kb)	11	67611148	67612209	1062	1	4723	ENST00000527923.1	0	ENSG00000167792	NDUFV1	NADH:ubiquinone oxidoreductase core subunit V1
chr11	67614365	67614710	346	*	Promoter (1-2kb)	11	67614858	67615801	944	2	390213	ENST00000638470.1	1091		DOC2GP	double C2 domain gamma, pseudogene
chr11	67615078	67615634	557	*	Promoter (<=1kb)	11	67614858	67615801	944	2	390213	ENST00000638470.1	167		DOC2GP	double C2 domain gamma, pseudogene
chr11	67618917	67619493	577	*	Promoter (2-3kb)	11	67612837	67616257	3421	2	390213	ENST00000514950.1	-2660		DOC2GP	double C2 domain gamma, pseudogene
chr11	67628836	67629706	871	*	Promoter (<=1kb)	11	67627939	67629921	1983	2	254552	ENST00000534054.1	215	ENSG00000167799	NUDT8	nudix hydrolase 8
chr11	67628836	67629706	871	*	Promoter (<=1kb)	11	67627939	67629921	1983	2	254552	ENST00000534054.1	215	ENSG00000167799	NUDT8	nudix hydrolase 8
chr11	67630683	67631155	473	*	Promoter (<=1kb)	11	67627938	67629937	2000	2	254552	ENST00000376693.3	-746	ENSG00000167799	NUDT8	nudix hydrolase 8
chr11	67634824	67635148	325	*	Exon (ENST00000335385.4/347853, exon 2 of 8)	11	67631303	67639763	8461	2	347853	ENST00000335385.4	4615	ENSG00000167800	TBX10	T-box transcription factor 10
chr11	67638572	67638969	398	*	Promoter (<=1kb)	11	67631303	67639763	8461	2	347853	ENST00000335385.4	794	ENSG00000167800	TBX10	T-box transcription factor 10
chr11	67639704	67640357	654	*	Promoter (<=1kb)	11	67631303	67639763	8461	2	347853	ENST00000335385.4	0	ENSG00000167800	TBX10	T-box transcription factor 10
chr11	67641345	67641982	638	*	Promoter (1-2kb)	11	67631303	67639763	8461	2	347853	ENST00000335385.4	-1582	ENSG00000167800	TBX10	T-box transcription factor 10
chr11	67641345	67641982	638	*	Promoter (1-2kb)	11	67631303	67639763	8461	2	347853	ENST00000335385.4	-1582	ENSG00000167800	TBX10	T-box transcription factor 10
chr11	67644710	67646089	1380	*	Promoter (1-2kb)	11	67642701	67647583	4883	2	91703	ENST00000529256.1	1494	ENSG00000132744	ACY3	aminoacylase 3
chr11	67644710	67646089	1380	*	Promoter (1-2kb)	11	67642701	67647583	4883	2	91703	ENST00000529256.1	1494	ENSG00000132744	ACY3	aminoacylase 3
chr11	67646737	67647114	378	*	Promoter (<=1kb)	11	67642701	67647583	4883	2	91703	ENST00000529256.1	469	ENSG00000132744	ACY3	aminoacylase 3
chr11	67648543	67649055	513	*	Promoter (<=1kb)	11	67642701	67647583	4883	2	91703	ENST00000529256.1	-960	ENSG00000132744	ACY3	aminoacylase 3
chr11	67650528	67651000	473	*	Promoter (<=1kb)	11	67642555	67650730	8176	2	91703	ENST00000255082.8	0	ENSG00000132744	ACY3	aminoacylase 3
chr11	67663962	67664564	603	*	Promoter (<=1kb)	11	67663067	67665301	2235	2	222	ENST00000531248.1	737	ENSG00000132746	ALDH3B2	aldehyde dehydrogenase 3 family member B2
chr11	67665116	67665571	456	*	Promoter (<=1kb)	11	67663067	67665301	2235	2	222	ENST00000531248.1	0	ENSG00000132746	ALDH3B2	aldehyde dehydrogenase 3 family member B2
chr11	67666137	67666919	783	*	Promoter (<=1kb)	11	67663067	67665301	2235	2	222	ENST00000531248.1	-836	ENSG00000132746	ALDH3B2	aldehyde dehydrogenase 3 family member B2
chr11	67666137	67666919	783	*	Promoter (<=1kb)	11	67663067	67665301	2235	2	222	ENST00000531248.1	-836	ENSG00000132746	ALDH3B2	aldehyde dehydrogenase 3 family member B2
chr11	67667453	67667916	464	*	Promoter (<=1kb)	11	67666157	67667970	1814	2	222	ENST00000528756.5	54	ENSG00000132746	ALDH3B2	aldehyde dehydrogenase 3 family member B2
chr11	67670320	67671749	1430	*	Promoter (2-3kb)	11	67666172	67673791	7620	2	222	ENST00000531881.6	2042	ENSG00000132746	ALDH3B2	aldehyde dehydrogenase 3 family member B2
chr11	67670320	67671749	1430	*	Promoter (2-3kb)	11	67666172	67673791	7620	2	222	ENST00000531881.6	2042	ENSG00000132746	ALDH3B2	aldehyde dehydrogenase 3 family member B2
chr11	67670320	67671749	1430	*	Promoter (2-3kb)	11	67666172	67673791	7620	2	222	ENST00000531881.6	2042	ENSG00000132746	ALDH3B2	aldehyde dehydrogenase 3 family member B2
chr11	67692910	67693329	420	*	Distal Intergenic	11	67662160	67681224	19065	2	222	ENST00000530069.6	-11686	ENSG00000132746	ALDH3B2	aldehyde dehydrogenase 3 family member B2
chr11	67710529	67712064	1536	*	Exon (ENST00000530315.1/ENST00000530315.1, exon 3 of 3)	11	67662160	67681224	19065	2	222	ENST00000530069.6	-29305	ENSG00000132746	ALDH3B2	aldehyde dehydrogenase 3 family member B2
chr11	67710529	67712064	1536	*	Exon (ENST00000530315.1/ENST00000530315.1, exon 3 of 3)	11	67662160	67681224	19065	2	222	ENST00000530069.6	-29305	ENSG00000132746	ALDH3B2	aldehyde dehydrogenase 3 family member B2
chr11	67715733	67716147	415	*	Exon (ENST00000530315.1/ENST00000530315.1, exon 1 of 3)	11	67662160	67681224	19065	2	222	ENST00000530069.6	-34509	ENSG00000132746	ALDH3B2	aldehyde dehydrogenase 3 family member B2
chr11	67731875	67732442	568	*	Distal Intergenic	11	67662160	67681224	19065	2	222	ENST00000530069.6	-50651	ENSG00000132746	ALDH3B2	aldehyde dehydrogenase 3 family member B2
chr11	67731875	67732442	568	*	Distal Intergenic	11	67662160	67681224	19065	2	222	ENST00000530069.6	-50651	ENSG00000132746	ALDH3B2	aldehyde dehydrogenase 3 family member B2
chr11	67785963	67786732	770	*	Promoter (1-2kb)	11	67735600	67784229	48630	2	105369358	ENST00000642027.2	-1734		LOC105369358	uncharacterized LOC105369358
chr11	67785963	67786732	770	*	Promoter (1-2kb)	11	67735600	67784229	48630	2	105369358	ENST00000642027.2	-1734		LOC105369358	uncharacterized LOC105369358
chr11	67796357	67796895	539	*	Promoter (<=1kb)	11	67791784	67797669	5886	2	645332	ENST00000528089.1	774	ENSG00000160172	FAM86C2P	family with sequence similarity 86, member A pseudogene
chr11	67797654	67797974	321	*	Promoter (<=1kb)	11	67791784	67797669	5886	2	645332	ENST00000528089.1	0	ENSG00000160172	FAM86C2P	family with sequence similarity 86, member A pseudogene
chr11	67804944	67805292	349	*	Promoter (<=1kb)	11	67793196	67805313	12118	2	645332	ENST00000528684.5	21	ENSG00000160172	FAM86C2P	family with sequence similarity 86, member A pseudogene
chr11	67806010	67806401	392	*	Promoter (<=1kb)	11	67796683	67805336	8654	2	645332	ENST00000525180.1	-674	ENSG00000160172	FAM86C2P	family with sequence similarity 86, member A pseudogene
chr11	67807832	67808135	304	*	Promoter (2-3kb)	11	67796683	67805336	8654	2	645332	ENST00000525180.1	-2496	ENSG00000160172	FAM86C2P	family with sequence similarity 86, member A pseudogene
chr11	67817515	67818006	492	*	Intron (ENST00000611822.1/ENST00000611822.1, intron 3 of 3)	11	67796683	67805336	8654	2	645332	ENST00000525180.1	-12179	ENSG00000160172	FAM86C2P	family with sequence similarity 86, member A pseudogene
chr11	67954407	67955570	1164	*	Promoter (<=1kb)	11	67934563	67955802	21240	2	112268076	ENST00000527543.2	232		LOC112268076	translation initiation factor IF-2-like
chr11	67954407	67955570	1164	*	Promoter (<=1kb)	11	67934563	67955802	21240	2	112268076	ENST00000527543.2	232		LOC112268076	translation initiation factor IF-2-like
chr11	67963246	67963637	392	*	Distal Intergenic	11	67934563	67955802	21240	2	112268076	ENST00000527543.2	-7444		LOC112268076	translation initiation factor IF-2-like
chr11	67983935	67984271	337	*	Distal Intergenic	11	67991818	67995980	4163	2	81622	ENST00000525368.1	11709	ENSG00000110057	UNC93B1	unc-93 homolog B1, TLR signaling regulator
chr11	67990395	67991487	1093	*	3' UTR	11	67991818	67995980	4163	2	81622	ENST00000525368.1	4493	ENSG00000110057	UNC93B1	unc-93 homolog B1, TLR signaling regulator
chr11	67990395	67991487	1093	*	3' UTR	11	67991818	67995980	4163	2	81622	ENST00000525368.1	4493	ENSG00000110057	UNC93B1	unc-93 homolog B1, TLR signaling regulator
chr11	67997578	67997971	394	*	Promoter (1-2kb)	11	67991818	67995980	4163	2	81622	ENST00000525368.1	-1598	ENSG00000110057	UNC93B1	unc-93 homolog B1, TLR signaling regulator
chr11	67999238	67999801	564	*	3' UTR	11	67991818	67995980	4163	2	81622	ENST00000525368.1	-3258	ENSG00000110057	UNC93B1	unc-93 homolog B1, TLR signaling regulator
chr11	68002705	68003656	952	*	Promoter (<=1kb)	11	67999176	68003469	4294	2	81622	ENST00000528096.1	0	ENSG00000110057	UNC93B1	unc-93 homolog B1, TLR signaling regulator
chr11	68006740	68007221	482	*	Promoter (1-2kb)	11	68008578	68028696	20119	1	221	ENST00000614849.4	-1357	ENSG00000006534	ALDH3B1	aldehyde dehydrogenase 3 family member B1
chr11	68008557	68009022	466	*	Promoter (<=1kb)	11	68008578	68028696	20119	1	221	ENST00000614849.4	0	ENSG00000006534	ALDH3B1	aldehyde dehydrogenase 3 family member B1
chr11	68010237	68010696	460	*	Promoter (<=1kb)	11	68010327	68029276	18950	1	221	ENST00000342456.11	0	ENSG00000006534	ALDH3B1	aldehyde dehydrogenase 3 family member B1
chr11	68012274	68013145	872	*	Promoter (1-2kb)	11	68014968	68021522	6555	1	221	ENST00000617449.4	-1823	ENSG00000006534	ALDH3B1	aldehyde dehydrogenase 3 family member B1
chr11	68015068	68015478	411	*	Promoter (<=1kb)	11	68015294	68028110	12817	1	221	ENST00000612297.4	0	ENSG00000006534	ALDH3B1	aldehyde dehydrogenase 3 family member B1
chr11	68016336	68016764	429	*	Promoter (1-2kb)	11	68015294	68028110	12817	1	221	ENST00000612297.4	1042	ENSG00000006534	ALDH3B1	aldehyde dehydrogenase 3 family member B1
chr11	68018599	68019022	424	*	Promoter (<=1kb)	11	68018581	68021852	3272	1	221	ENST00000616697.1	18	ENSG00000006534	ALDH3B1	aldehyde dehydrogenase 3 family member B1
chr11	68026827	68027170	344	*	Intron (ENST00000614849.4/221, intron 9 of 9)	11	68030617	68033730	3114	1	4728	ENST00000432321.6	-3447	ENSG00000110717	NDUFS8	NADH:ubiquinone oxidoreductase core subunit S8
chr11	68032654	68033390	737	*	Promoter (<=1kb)	11	68032864	68032922	59	1	102465669	ENST00000621222.1	0	ENSG00000284293	MIR7113	microRNA 7113
chr11	68036036	68036550	515	*	Promoter (<=1kb)	11	68036029	68036644	616	1	4728	ENST00000531282.1	7	ENSG00000110717	NDUFS8	NADH:ubiquinone oxidoreductase core subunit S8
chr11	68038095	68038584	490	*	Promoter (<=1kb)	11	68039025	68050895	11871	1	10312	ENST00000265686.8	-441	ENSG00000110719	TCIRG1	T cell immune regulator 1, ATPase H+ transporting V0 subunit a3
chr11	68038965	68039851	887	*	Promoter (<=1kb)	11	68039025	68050895	11871	1	10312	ENST00000265686.8	0	ENSG00000110719	TCIRG1	T cell immune regulator 1, ATPase H+ transporting V0 subunit a3
chr11	68038965	68039851	887	*	Promoter (<=1kb)	11	68039025	68050895	11871	1	10312	ENST00000265686.8	0	ENSG00000110719	TCIRG1	T cell immune regulator 1, ATPase H+ transporting V0 subunit a3
chr11	68041267	68041571	305	*	Promoter (1-2kb)	11	68042980	68050895	7916	1	10312	ENST00000532635.5	-1409	ENSG00000110719	TCIRG1	T cell immune regulator 1, ATPase H+ transporting V0 subunit a3
chr11	68042458	68043423	966	*	Promoter (<=1kb)	11	68042980	68050895	7916	1	10312	ENST00000532635.5	0	ENSG00000110719	TCIRG1	T cell immune regulator 1, ATPase H+ transporting V0 subunit a3
chr11	68043779	68045178	1400	*	Promoter (<=1kb)	11	68044794	68044957	164	1	102465451	ENST00000617169.1	0	ENSG00000275022	MIR6753	microRNA 6753
chr11	68043779	68045178	1400	*	Promoter (<=1kb)	11	68044794	68044957	164	1	102465451	ENST00000617169.1	0	ENSG00000275022	MIR6753	microRNA 6753
chr11	68043779	68045178	1400	*	Promoter (<=1kb)	11	68044794	68044957	164	1	102465451	ENST00000617169.1	0	ENSG00000275022	MIR6753	microRNA 6753
chr11	68043779	68045178	1400	*	Promoter (<=1kb)	11	68044794	68044957	164	1	102465451	ENST00000617169.1	0	ENSG00000275022	MIR6753	microRNA 6753
chr11	68047286	68048138	853	*	Promoter (<=1kb)	11	68047444	68050593	3150	1	10312	ENST00000698259.1	0	ENSG00000110719	TCIRG1	T cell immune regulator 1, ATPase H+ transporting V0 subunit a3
chr11	68047286	68048138	853	*	Promoter (<=1kb)	11	68047444	68050593	3150	1	10312	ENST00000698259.1	0	ENSG00000110719	TCIRG1	T cell immune regulator 1, ATPase H+ transporting V0 subunit a3
chr11	68048794	68050682	1889	*	Promoter (<=1kb)	11	68049148	68050220	1073	1	10312	ENST00000524870.1	0	ENSG00000110719	TCIRG1	T cell immune regulator 1, ATPase H+ transporting V0 subunit a3
chr11	68048794	68050682	1889	*	Promoter (<=1kb)	11	68049148	68050220	1073	1	10312	ENST00000524870.1	0	ENSG00000110719	TCIRG1	T cell immune regulator 1, ATPase H+ transporting V0 subunit a3
chr11	68048794	68050682	1889	*	Promoter (<=1kb)	11	68049148	68050220	1073	1	10312	ENST00000524870.1	0	ENSG00000110719	TCIRG1	T cell immune regulator 1, ATPase H+ transporting V0 subunit a3
chr11	68048794	68050682	1889	*	Promoter (<=1kb)	11	68049148	68050220	1073	1	10312	ENST00000524870.1	0	ENSG00000110719	TCIRG1	T cell immune regulator 1, ATPase H+ transporting V0 subunit a3
chr11	68121701	68122215	515	*	Promoter (<=1kb)	11	68122053	68130518	8466	1	105369362	ENST00000527519.2	0	ENSG00000255236	CHKA-DT	CHKA divergent transcript
chr11	68127717	68128680	964	*	Intron (ENST00000530842.2/105369362, intron 1 of 2)	11	68122053	68130518	8466	1	105369362	ENST00000527519.2	5664	ENSG00000255236	CHKA-DT	CHKA divergent transcript
chr11	68127717	68128680	964	*	Intron (ENST00000530842.2/105369362, intron 1 of 2)	11	68122053	68130518	8466	1	105369362	ENST00000527519.2	5664	ENSG00000255236	CHKA-DT	CHKA divergent transcript
chr11	68127717	68128680	964	*	Intron (ENST00000530842.2/105369362, intron 1 of 2)	11	68122053	68130518	8466	1	105369362	ENST00000527519.2	5664	ENSG00000255236	CHKA-DT	CHKA divergent transcript
chr11	68132894	68133284	391	*	Distal Intergenic	11	68122053	68130518	8466	1	105369362	ENST00000527519.2	10841	ENSG00000255236	CHKA-DT	CHKA divergent transcript
chr11	68254169	68254604	436	*	Distal Intergenic	11	68267180	68271916	4737	2	53838	ENST00000532534.5	17312	ENSG00000171067	C11orf24	chromosome 11 open reading frame 24
chr11	68271608	68272438	831	*	Promoter (<=1kb)	11	68272100	68284884	12785	1	105369363	ENST00000668632.2	0	ENSG00000286369	LOC105369363	uncharacterized LOC105369363
chr11	68296497	68296942	446	*	Distal Intergenic	11	68312591	68449275	136685	1	4041	ENST00000294304.12	-15649	ENSG00000162337	LRP5	LDL receptor related protein 5
chr11	68307949	68308275	327	*	Distal Intergenic	11	68312591	68449275	136685	1	4041	ENST00000294304.12	-4316	ENSG00000162337	LRP5	LDL receptor related protein 5
chr11	68313304	68313846	543	*	Promoter (<=1kb)	11	68312684	68449272	136589	1	4041	ENST00000529993.5	620	ENSG00000162337	LRP5	LDL receptor related protein 5
chr11	68326360	68326665	306	*	Intron (ENST00000294304.12/4041, intron 1 of 22)	11	68312684	68449272	136589	1	4041	ENST00000529993.5	13676	ENSG00000162337	LRP5	LDL receptor related protein 5
chr11	68342575	68343145	571	*	Intron (ENST00000294304.12/4041, intron 1 of 22)	11	68312684	68449272	136589	1	4041	ENST00000529993.5	29891	ENSG00000162337	LRP5	LDL receptor related protein 5
chr11	68343559	68344160	602	*	Intron (ENST00000294304.12/4041, intron 1 of 22)	11	68312684	68449272	136589	1	4041	ENST00000529993.5	30875	ENSG00000162337	LRP5	LDL receptor related protein 5
chr11	68347643	68348303	661	*	Exon (ENST00000294304.12/4041, exon 2 of 23)	11	68312684	68449272	136589	1	4041	ENST00000529993.5	34959	ENSG00000162337	LRP5	LDL receptor related protein 5
chr11	68350288	68350598	311	*	Intron (ENST00000294304.12/4041, intron 2 of 22)	11	68312684	68449272	136589	1	4041	ENST00000529993.5	37604	ENSG00000162337	LRP5	LDL receptor related protein 5
chr11	68351242	68351673	432	*	Intron (ENST00000294304.12/4041, intron 2 of 22)	11	68312684	68449272	136589	1	4041	ENST00000529993.5	38558	ENSG00000162337	LRP5	LDL receptor related protein 5
chr11	68363737	68364205	469	*	Exon (ENST00000294304.12/4041, exon 4 of 23)	11	68403977	68406547	2571	1	4041	ENST00000528890.1	-39772	ENSG00000162337	LRP5	LDL receptor related protein 5
chr11	68371501	68371850	350	*	Intron (ENST00000294304.12/4041, intron 5 of 22)	11	68403977	68406547	2571	1	4041	ENST00000528890.1	-32127	ENSG00000162337	LRP5	LDL receptor related protein 5
chr11	68373398	68374046	649	*	Intron (ENST00000294304.12/4041, intron 5 of 22)	11	68403977	68406547	2571	1	4041	ENST00000528890.1	-29931	ENSG00000162337	LRP5	LDL receptor related protein 5
chr11	68375149	68375575	427	*	Intron (ENST00000294304.12/4041, intron 5 of 22)	11	68403977	68406547	2571	1	4041	ENST00000528890.1	-28402	ENSG00000162337	LRP5	LDL receptor related protein 5
chr11	68377053	68378376	1324	*	Intron (ENST00000294304.12/4041, intron 5 of 22)	11	68403977	68406547	2571	1	4041	ENST00000528890.1	-25601	ENSG00000162337	LRP5	LDL receptor related protein 5
chr11	68377053	68378376	1324	*	Intron (ENST00000294304.12/4041, intron 5 of 22)	11	68403977	68406547	2571	1	4041	ENST00000528890.1	-25601	ENSG00000162337	LRP5	LDL receptor related protein 5
chr11	68377053	68378376	1324	*	Intron (ENST00000294304.12/4041, intron 5 of 22)	11	68403977	68406547	2571	1	4041	ENST00000528890.1	-25601	ENSG00000162337	LRP5	LDL receptor related protein 5
chr11	68381474	68382028	555	*	Intron (ENST00000294304.12/4041, intron 5 of 22)	11	68403977	68406547	2571	1	4041	ENST00000528890.1	-21949	ENSG00000162337	LRP5	LDL receptor related protein 5
chr11	68381474	68382028	555	*	Intron (ENST00000294304.12/4041, intron 5 of 22)	11	68403977	68406547	2571	1	4041	ENST00000528890.1	-21949	ENSG00000162337	LRP5	LDL receptor related protein 5
chr11	68384739	68386820	2082	*	Exon (ENST00000294304.12/4041, exon 6 of 23)	11	68403977	68406547	2571	1	4041	ENST00000528890.1	-17157	ENSG00000162337	LRP5	LDL receptor related protein 5
chr11	68384739	68386820	2082	*	Exon (ENST00000294304.12/4041, exon 6 of 23)	11	68403977	68406547	2571	1	4041	ENST00000528890.1	-17157	ENSG00000162337	LRP5	LDL receptor related protein 5
chr11	68384739	68386820	2082	*	Exon (ENST00000294304.12/4041, exon 6 of 23)	11	68403977	68406547	2571	1	4041	ENST00000528890.1	-17157	ENSG00000162337	LRP5	LDL receptor related protein 5
chr11	68384739	68386820	2082	*	Exon (ENST00000294304.12/4041, exon 6 of 23)	11	68403977	68406547	2571	1	4041	ENST00000528890.1	-17157	ENSG00000162337	LRP5	LDL receptor related protein 5
chr11	68390621	68390953	333	*	Intron (ENST00000294304.12/4041, intron 7 of 22)	11	68403977	68406547	2571	1	4041	ENST00000528890.1	-13024	ENSG00000162337	LRP5	LDL receptor related protein 5
chr11	68395564	68396026	463	*	Intron (ENST00000294304.12/4041, intron 7 of 22)	11	68403977	68406547	2571	1	4041	ENST00000528890.1	-7951	ENSG00000162337	LRP5	LDL receptor related protein 5
chr11	68396351	68397589	1239	*	Intron (ENST00000294304.12/4041, intron 7 of 22)	11	68403977	68406547	2571	1	4041	ENST00000528890.1	-6388	ENSG00000162337	LRP5	LDL receptor related protein 5
chr11	68396351	68397589	1239	*	Intron (ENST00000294304.12/4041, intron 7 of 22)	11	68403977	68406547	2571	1	4041	ENST00000528890.1	-6388	ENSG00000162337	LRP5	LDL receptor related protein 5
chr11	68401274	68401584	311	*	Promoter (2-3kb)	11	68403977	68406547	2571	1	4041	ENST00000528890.1	-2393	ENSG00000162337	LRP5	LDL receptor related protein 5
chr11	68402677	68403003	327	*	Promoter (<=1kb)	11	68403977	68406547	2571	1	4041	ENST00000528890.1	-974	ENSG00000162337	LRP5	LDL receptor related protein 5
chr11	68405908	68406685	778	*	Promoter (1-2kb)	11	68403977	68406547	2571	1	4041	ENST00000528890.1	1931	ENSG00000162337	LRP5	LDL receptor related protein 5
chr11	68405908	68406685	778	*	Promoter (1-2kb)	11	68403977	68406547	2571	1	4041	ENST00000528890.1	1931	ENSG00000162337	LRP5	LDL receptor related protein 5
chr11	68411252	68411815	564	*	Promoter (1-2kb)	11	68410029	68413195	3167	1	4041	ENST00000528714.1	1223	ENSG00000162337	LRP5	LDL receptor related protein 5
chr11	68414702	68415163	462	*	Intron (ENST00000294304.12/4041, intron 12 of 22)	11	68410029	68413195	3167	1	4041	ENST00000528714.1	4673	ENSG00000162337	LRP5	LDL receptor related protein 5
chr11	68414702	68415163	462	*	Intron (ENST00000294304.12/4041, intron 12 of 22)	11	68410029	68413195	3167	1	4041	ENST00000528714.1	4673	ENSG00000162337	LRP5	LDL receptor related protein 5
chr11	68416266	68416622	357	*	3' UTR	11	68410029	68413195	3167	1	4041	ENST00000528714.1	6237	ENSG00000162337	LRP5	LDL receptor related protein 5
chr11	68423267	68423827	561	*	3' UTR	11	68410029	68413195	3167	1	4041	ENST00000528714.1	13238	ENSG00000162337	LRP5	LDL receptor related protein 5
chr11	68425020	68425332	313	*	3' UTR	11	68438593	68439953	1361	1	4041	ENST00000533695.1	-13261	ENSG00000162337	LRP5	LDL receptor related protein 5
chr11	68425669	68426386	718	*	3' UTR	11	68438593	68439953	1361	1	4041	ENST00000533695.1	-12207	ENSG00000162337	LRP5	LDL receptor related protein 5
chr11	68425669	68426386	718	*	3' UTR	11	68438593	68439953	1361	1	4041	ENST00000533695.1	-12207	ENSG00000162337	LRP5	LDL receptor related protein 5
chr11	68431723	68432395	673	*	Intron (ENST00000294304.12/4041, intron 17 of 22)	11	68438593	68439953	1361	1	4041	ENST00000533695.1	-6198	ENSG00000162337	LRP5	LDL receptor related protein 5
chr11	68432863	68433969	1107	*	3' UTR	11	68438593	68439953	1361	1	4041	ENST00000533695.1	-4624	ENSG00000162337	LRP5	LDL receptor related protein 5
chr11	68432863	68433969	1107	*	3' UTR	11	68438593	68439953	1361	1	4041	ENST00000533695.1	-4624	ENSG00000162337	LRP5	LDL receptor related protein 5
chr11	68432863	68433969	1107	*	3' UTR	11	68438593	68439953	1361	1	4041	ENST00000533695.1	-4624	ENSG00000162337	LRP5	LDL receptor related protein 5
chr11	68436153	68436472	320	*	Promoter (2-3kb)	11	68438593	68439953	1361	1	4041	ENST00000533695.1	-2121	ENSG00000162337	LRP5	LDL receptor related protein 5
chr11	68436927	68437316	390	*	Promoter (1-2kb)	11	68438593	68439953	1361	1	4041	ENST00000533695.1	-1277	ENSG00000162337	LRP5	LDL receptor related protein 5
chr11	68437769	68438640	872	*	Promoter (<=1kb)	11	68438593	68439953	1361	1	4041	ENST00000533695.1	0	ENSG00000162337	LRP5	LDL receptor related protein 5
chr11	68437769	68438640	872	*	Promoter (<=1kb)	11	68438593	68439953	1361	1	4041	ENST00000533695.1	0	ENSG00000162337	LRP5	LDL receptor related protein 5
chr11	68439371	68440260	890	*	Promoter (<=1kb)	11	68439873	68449138	9266	1	4041	ENST00000529702.1	0	ENSG00000162337	LRP5	LDL receptor related protein 5
chr11	68446156	68447643	1488	*	Promoter (<=1kb)	11	68446981	68449182	2202	1	4041	ENST00000529481.1	0	ENSG00000162337	LRP5	LDL receptor related protein 5
chr11	68446156	68447643	1488	*	Promoter (<=1kb)	11	68446981	68449182	2202	1	4041	ENST00000529481.1	0	ENSG00000162337	LRP5	LDL receptor related protein 5
chr11	68448470	68449653	1184	*	Promoter (1-2kb)	11	68446981	68449182	2202	1	4041	ENST00000529481.1	1489	ENSG00000162337	LRP5	LDL receptor related protein 5
chr11	68448470	68449653	1184	*	Promoter (1-2kb)	11	68446981	68449182	2202	1	4041	ENST00000529481.1	1489	ENSG00000162337	LRP5	LDL receptor related protein 5
chr11	68448470	68449653	1184	*	Promoter (1-2kb)	11	68446981	68449182	2202	1	4041	ENST00000529481.1	1489	ENSG00000162337	LRP5	LDL receptor related protein 5
chr11	68466372	68467041	670	*	Intron (ENST00000530427.5/55291, intron 1 of 4)	11	68460813	68615252	154440	1	55291	ENST00000529710.5	5559	ENSG00000110075	PPP6R3	protein phosphatase 6 regulatory subunit 3
chr11	68475452	68476394	943	*	Intron (ENST00000530427.5/55291, intron 1 of 4)	11	68460813	68615252	154440	1	55291	ENST00000529710.5	14639	ENSG00000110075	PPP6R3	protein phosphatase 6 regulatory subunit 3
chr11	68520895	68521210	316	*	Promoter (1-2kb)	11	68519635	68551220	31586	1	55291	ENST00000527069.5	1260	ENSG00000110075	PPP6R3	protein phosphatase 6 regulatory subunit 3
chr11	68557526	68557863	338	*	Promoter (<=1kb)	11	68558196	68564407	6212	1	55291	ENST00000531432.1	-333	ENSG00000110075	PPP6R3	protein phosphatase 6 regulatory subunit 3
chr11	68614758	68615087	330	*	3' UTR	11	68609951	68613538	3588	1	55291	ENST00000530734.1	4807	ENSG00000110075	PPP6R3	protein phosphatase 6 regulatory subunit 3
chr11	68617964	68618744	781	*	Distal Intergenic	11	68609951	68613538	3588	1	55291	ENST00000530734.1	8013	ENSG00000110075	PPP6R3	protein phosphatase 6 regulatory subunit 3
chr11	68617964	68618744	781	*	Distal Intergenic	11	68609951	68613538	3588	1	55291	ENST00000530734.1	8013	ENSG00000110075	PPP6R3	protein phosphatase 6 regulatory subunit 3
chr11	68649824	68650447	624	*	Distal Intergenic	11	68684544	68691175	6632	1	51083	ENST00000265643.4	-34097	ENSG00000069482	GAL	galanin and GMAP prepropeptide
chr11	68649824	68650447	624	*	Distal Intergenic	11	68684544	68691175	6632	1	51083	ENST00000265643.4	-34097	ENSG00000069482	GAL	galanin and GMAP prepropeptide
chr11	68650918	68651503	586	*	Distal Intergenic	11	68684544	68691175	6632	1	51083	ENST00000265643.4	-33041	ENSG00000069482	GAL	galanin and GMAP prepropeptide
chr11	68652051	68652505	455	*	Distal Intergenic	11	68684544	68691175	6632	1	51083	ENST00000265643.4	-32039	ENSG00000069482	GAL	galanin and GMAP prepropeptide
chr11	68653756	68654505	750	*	Distal Intergenic	11	68684544	68691175	6632	1	51083	ENST00000265643.4	-30039	ENSG00000069482	GAL	galanin and GMAP prepropeptide
chr11	68653756	68654505	750	*	Distal Intergenic	11	68684544	68691175	6632	1	51083	ENST00000265643.4	-30039	ENSG00000069482	GAL	galanin and GMAP prepropeptide
chr11	68669569	68670591	1023	*	Distal Intergenic	11	68684544	68691175	6632	1	51083	ENST00000265643.4	-13953	ENSG00000069482	GAL	galanin and GMAP prepropeptide
chr11	68669569	68670591	1023	*	Distal Intergenic	11	68684544	68691175	6632	1	51083	ENST00000265643.4	-13953	ENSG00000069482	GAL	galanin and GMAP prepropeptide
chr11	68683702	68684349	648	*	Promoter (<=1kb)	11	68684544	68691175	6632	1	51083	ENST00000265643.4	-195	ENSG00000069482	GAL	galanin and GMAP prepropeptide
chr11	68683702	68684349	648	*	Promoter (<=1kb)	11	68684544	68691175	6632	1	51083	ENST00000265643.4	-195	ENSG00000069482	GAL	galanin and GMAP prepropeptide
chr11	68684821	68685848	1028	*	Promoter (<=1kb)	11	68684544	68691175	6632	1	51083	ENST00000265643.4	277	ENSG00000069482	GAL	galanin and GMAP prepropeptide
chr11	68692208	68693625	1418	*	Distal Intergenic	11	68684544	68691175	6632	1	51083	ENST00000265643.4	7664	ENSG00000069482	GAL	galanin and GMAP prepropeptide
chr11	68692208	68693625	1418	*	Distal Intergenic	11	68684544	68691175	6632	1	51083	ENST00000265643.4	7664	ENSG00000069482	GAL	galanin and GMAP prepropeptide
chr11	68692208	68693625	1418	*	Distal Intergenic	11	68684544	68691175	6632	1	51083	ENST00000265643.4	7664	ENSG00000069482	GAL	galanin and GMAP prepropeptide
chr11	68704875	68705242	368	*	Distal Intergenic	11	68707442	68710606	3165	2	9633	ENST00000544398.1	5364	ENSG00000132749	TESMIN	testis expressed metallothionein like protein
chr11	68741072	68741387	316	*	Promoter (2-3kb)	11	68737328	68738798	1471	2	9633	ENST00000438124.2	-2274	ENSG00000132749	TESMIN	testis expressed metallothionein like protein
chr11	68750105	68751113	1009	*	Promoter (<=1kb)	11	68732587	68750265	17679	2	9633	ENST00000540869.5	0	ENSG00000132749	TESMIN	testis expressed metallothionein like protein
chr11	68750105	68751113	1009	*	Promoter (<=1kb)	11	68732587	68750265	17679	2	9633	ENST00000540869.5	0	ENSG00000132749	TESMIN	testis expressed metallothionein like protein
chr11	68763538	68764697	1160	*	Intron (ENST00000540367.5/1374, intron 13 of 17)	11	68762627	68773887	11261	2	1374	ENST00000537756.2	9190	ENSG00000110090	CPT1A	carnitine palmitoyltransferase 1A
chr11	68763538	68764697	1160	*	Intron (ENST00000540367.5/1374, intron 13 of 17)	11	68762627	68773887	11261	2	1374	ENST00000537756.2	9190	ENSG00000110090	CPT1A	carnitine palmitoyltransferase 1A
chr11	68782775	68783766	992	*	Intron (ENST00000540367.5/1374, intron 9 of 17)	11	68762627	68773887	11261	2	1374	ENST00000537756.2	-8888	ENSG00000110090	CPT1A	carnitine palmitoyltransferase 1A
chr11	68782775	68783766	992	*	Intron (ENST00000540367.5/1374, intron 9 of 17)	11	68762627	68773887	11261	2	1374	ENST00000537756.2	-8888	ENSG00000110090	CPT1A	carnitine palmitoyltransferase 1A
chr11	68792260	68792669	410	*	Intron (ENST00000540367.5/1374, intron 8 of 17)	11	68785744	68799268	13525	2	1374	ENST00000538994.1	6599	ENSG00000110090	CPT1A	carnitine palmitoyltransferase 1A
chr11	68796740	68797102	363	*	Promoter (2-3kb)	11	68785744	68799268	13525	2	1374	ENST00000538994.1	2166	ENSG00000110090	CPT1A	carnitine palmitoyltransferase 1A
chr11	68805457	68806012	556	*	Intron (ENST00000540367.5/1374, intron 3 of 17)	11	68785744	68799268	13525	2	1374	ENST00000538994.1	-6189	ENSG00000110090	CPT1A	carnitine palmitoyltransferase 1A
chr11	68807730	68808114	385	*	Intron (ENST00000540367.5/1374, intron 2 of 17)	11	68754620	68815503	60884	2	1374	ENST00000540367.5	7389	ENSG00000110090	CPT1A	carnitine palmitoyltransferase 1A
chr11	68828237	68828899	663	*	Intron (ENST00000376618.6/1374, intron 1 of 18)	11	68807516	68818692	11177	2	1374	ENST00000565318.5	-9545	ENSG00000110090	CPT1A	carnitine palmitoyltransferase 1A
chr11	68828237	68828899	663	*	Intron (ENST00000376618.6/1374, intron 1 of 18)	11	68807516	68818692	11177	2	1374	ENST00000565318.5	-9545	ENSG00000110090	CPT1A	carnitine palmitoyltransferase 1A
chr11	68829886	68830438	553	*	Intron (ENST00000376618.6/1374, intron 1 of 18)	11	68807567	68839684	32118	2	1374	ENST00000569129.5	9246	ENSG00000110090	CPT1A	carnitine palmitoyltransferase 1A
chr11	68839593	68839954	362	*	Promoter (<=1kb)	11	68807567	68839684	32118	2	1374	ENST00000569129.5	0	ENSG00000110090	CPT1A	carnitine palmitoyltransferase 1A
chr11	68840805	68841585	781	*	Promoter (<=1kb)	11	68754883	68841916	87034	2	1374	ENST00000265641.10	331	ENSG00000110090	CPT1A	carnitine palmitoyltransferase 1A
chr11	68840805	68841585	781	*	Promoter (<=1kb)	11	68754883	68841916	87034	2	1374	ENST00000265641.10	331	ENSG00000110090	CPT1A	carnitine palmitoyltransferase 1A
chr11	68843747	68844314	568	*	Promoter (<=1kb)	11	68812438	68844410	31973	2	1374	ENST00000561996.1	96	ENSG00000110090	CPT1A	carnitine palmitoyltransferase 1A
chr11	68849956	68850627	672	*	Distal Intergenic	11	68812438	68844410	31973	2	1374	ENST00000561996.1	-5546	ENSG00000110090	CPT1A	carnitine palmitoyltransferase 1A
chr11	68849956	68850627	672	*	Distal Intergenic	11	68812438	68844410	31973	2	1374	ENST00000561996.1	-5546	ENSG00000110090	CPT1A	carnitine palmitoyltransferase 1A
chr11	68854565	68855710	1146	*	Distal Intergenic	11	68812438	68844410	31973	2	1374	ENST00000561996.1	-10155	ENSG00000110090	CPT1A	carnitine palmitoyltransferase 1A
chr11	68854565	68855710	1146	*	Distal Intergenic	11	68812438	68844410	31973	2	1374	ENST00000561996.1	-10155	ENSG00000110090	CPT1A	carnitine palmitoyltransferase 1A
chr11	68861054	68861934	881	*	Distal Intergenic	11	68870664	68874542	3879	1	105369364	ENST00000512200.1	-8730	ENSG00000250508	LINC02701	long intergenic non-protein coding RNA 2701
chr11	68890837	68891162	326	*	Distal Intergenic	11	68892492	68903778	11287	2	219927	ENST00000567045.5	12616	ENSG00000197345	MRPL21	mitochondrial ribosomal protein L21
chr11	68892220	68892892	673	*	3' UTR	11	68892492	68903778	11287	2	219927	ENST00000567045.5	10886	ENSG00000197345	MRPL21	mitochondrial ribosomal protein L21
chr11	68892220	68892892	673	*	3' UTR	11	68892492	68903778	11287	2	219927	ENST00000567045.5	10886	ENSG00000197345	MRPL21	mitochondrial ribosomal protein L21
chr11	68896222	68897338	1117	*	5' UTR	11	68892492	68903778	11287	2	219927	ENST00000567045.5	6440	ENSG00000197345	MRPL21	mitochondrial ribosomal protein L21
chr11	68896222	68897338	1117	*	5' UTR	11	68892492	68903778	11287	2	219927	ENST00000567045.5	6440	ENSG00000197345	MRPL21	mitochondrial ribosomal protein L21
chr11	68896222	68897338	1117	*	5' UTR	11	68892492	68903778	11287	2	219927	ENST00000567045.5	6440	ENSG00000197345	MRPL21	mitochondrial ribosomal protein L21
chr11	68903827	68904569	743	*	Promoter (<=1kb)	11	68891278	68903832	12555	2	219927	ENST00000362034.7	0	ENSG00000197345	MRPL21	mitochondrial ribosomal protein L21
chr11	68903827	68904569	743	*	Promoter (<=1kb)	11	68891278	68903832	12555	2	219927	ENST00000362034.7	0	ENSG00000197345	MRPL21	mitochondrial ribosomal protein L21
chr11	68929806	68930114	309	*	Promoter (<=1kb)	11	68930323	68933481	3159	1	3508	ENST00000536803.2	-209	ENSG00000132740	IGHMBP2	immunoglobulin mu DNA binding protein 2
chr11	68935618	68937029	1412	*	Promoter (<=1kb)	11	68935851	68937091	1241	1	3508	ENST00000675389.1	0	ENSG00000132740	IGHMBP2	immunoglobulin mu DNA binding protein 2
chr11	68935618	68937029	1412	*	Promoter (<=1kb)	11	68935851	68937091	1241	1	3508	ENST00000675389.1	0	ENSG00000132740	IGHMBP2	immunoglobulin mu DNA binding protein 2
chr11	68935618	68937029	1412	*	Promoter (<=1kb)	11	68935851	68937091	1241	1	3508	ENST00000675389.1	0	ENSG00000132740	IGHMBP2	immunoglobulin mu DNA binding protein 2
chr11	68935618	68937029	1412	*	Promoter (<=1kb)	11	68935851	68937091	1241	1	3508	ENST00000675389.1	0	ENSG00000132740	IGHMBP2	immunoglobulin mu DNA binding protein 2
chr11	68938899	68939388	490	*	Promoter (1-2kb)	11	68937740	68940601	2862	1	3508	ENST00000544521.1	1159	ENSG00000132740	IGHMBP2	immunoglobulin mu DNA binding protein 2
chr11	68942396	68942942	547	*	Exon (ENST00000542410.1/ENST00000542410.1, exon 1 of 2)	11	68937740	68940601	2862	1	3508	ENST00000544521.1	4656	ENSG00000132740	IGHMBP2	immunoglobulin mu DNA binding protein 2
chr11	68946799	68947534	736	*	Distal Intergenic	11	68937740	68940601	2862	1	3508	ENST00000544521.1	9059	ENSG00000132740	IGHMBP2	immunoglobulin mu DNA binding protein 2
chr11	68946799	68947534	736	*	Distal Intergenic	11	68937740	68940601	2862	1	3508	ENST00000544521.1	9059	ENSG00000132740	IGHMBP2	immunoglobulin mu DNA binding protein 2
chr11	68956278	68956702	425	*	Distal Intergenic	11	68937740	68940601	2862	1	3508	ENST00000544521.1	18538	ENSG00000132740	IGHMBP2	immunoglobulin mu DNA binding protein 2
chr11	68959406	68961036	1631	*	Distal Intergenic	11	68980021	68980986	966	2	116512	ENST00000309106.3	19950	ENSG00000172938	MRGPRD	MAS related GPR family member D
chr11	68959406	68961036	1631	*	Distal Intergenic	11	68980021	68980986	966	2	116512	ENST00000309106.3	19950	ENSG00000172938	MRGPRD	MAS related GPR family member D
chr11	68959406	68961036	1631	*	Distal Intergenic	11	68980021	68980986	966	2	116512	ENST00000309106.3	19950	ENSG00000172938	MRGPRD	MAS related GPR family member D
chr11	68974410	68974760	351	*	Distal Intergenic	11	68980021	68980986	966	2	116512	ENST00000309106.3	6226	ENSG00000172938	MRGPRD	MAS related GPR family member D
chr11	68994089	68994471	383	*	Distal Intergenic	11	68980021	68980986	966	2	116512	ENST00000309106.3	-13103	ENSG00000172938	MRGPRD	MAS related GPR family member D
chr11	69003470	69004362	893	*	Distal Intergenic	11	69012283	69014066	1784	1	101928200	ENST00000569432.1	-7921	ENSG00000256508	MRGPRF-AS1	MRGPRF antisense RNA 1
chr11	69003470	69004362	893	*	Distal Intergenic	11	69012283	69014066	1784	1	101928200	ENST00000569432.1	-7921	ENSG00000256508	MRGPRF-AS1	MRGPRF antisense RNA 1
chr11	69005508	69005821	314	*	Exon (ENST00000441623.1/116535, exon 3 of 3)	11	69012283	69014066	1784	1	101928200	ENST00000569432.1	-6462	ENSG00000256508	MRGPRF-AS1	MRGPRF antisense RNA 1
chr11	69013030	69014444	1415	*	Promoter (<=1kb)	11	69004395	69013382	8988	2	116535	ENST00000441623.1	0	ENSG00000172935	MRGPRF	MAS related GPR family member F
chr11	69013030	69014444	1415	*	Promoter (<=1kb)	11	69004395	69013382	8988	2	116535	ENST00000441623.1	0	ENSG00000172935	MRGPRF	MAS related GPR family member F
chr11	69013030	69014444	1415	*	Promoter (<=1kb)	11	69004395	69013382	8988	2	116535	ENST00000441623.1	0	ENSG00000172935	MRGPRF	MAS related GPR family member F
chr11	69021116	69021421	306	*	Distal Intergenic	11	69004395	69013382	8988	2	116535	ENST00000441623.1	-7734	ENSG00000172935	MRGPRF	MAS related GPR family member F
chr11	69033326	69033927	602	*	Distal Intergenic	11	69048932	69090597	41666	1	219931	ENST00000294309.8	-15005	ENSG00000162341	TPCN2	two pore segment channel 2
chr11	69048966	69049783	818	*	Promoter (<=1kb)	11	69048975	69136264	87290	1	219931	ENST00000637342.1	0	ENSG00000162341	TPCN2	two pore segment channel 2
chr11	69048966	69049783	818	*	Promoter (<=1kb)	11	69048975	69136264	87290	1	219931	ENST00000637342.1	0	ENSG00000162341	TPCN2	two pore segment channel 2
chr11	69052654	69054900	2247	*	Promoter (<=1kb)	11	69055162	69090604	35443	1	219931	ENST00000442692.2	-262	ENSG00000162341	TPCN2	two pore segment channel 2
chr11	69052654	69054900	2247	*	Promoter (<=1kb)	11	69055162	69090604	35443	1	219931	ENST00000442692.2	-262	ENSG00000162341	TPCN2	two pore segment channel 2
chr11	69052654	69054900	2247	*	Promoter (<=1kb)	11	69055162	69090604	35443	1	219931	ENST00000442692.2	-262	ENSG00000162341	TPCN2	two pore segment channel 2
chr11	69057324	69058085	762	*	Promoter (2-3kb)	11	69055162	69090604	35443	1	219931	ENST00000442692.2	2162	ENSG00000162341	TPCN2	two pore segment channel 2
chr11	69058662	69059080	419	*	Intron (ENST00000294309.8/219931, intron 5 of 24)	11	69055162	69090604	35443	1	219931	ENST00000442692.2	3500	ENSG00000162341	TPCN2	two pore segment channel 2
chr11	69062953	69063802	850	*	Exon (ENST00000294309.8/219931, exon 6 of 25)	11	69055162	69090604	35443	1	219931	ENST00000442692.2	7791	ENSG00000162341	TPCN2	two pore segment channel 2
chr11	69065863	69066518	656	*	Intron (ENST00000294309.8/219931, intron 7 of 24)	11	69072915	69162440	89526	1	107984345	ENST00000637084.1	-6397	ENSG00000284713	SMIM38	small integral membrane protein 38
chr11	69066961	69067717	757	*	Exon (ENST00000294309.8/219931, exon 8 of 25)	11	69072915	69162440	89526	1	107984345	ENST00000637084.1	-5198	ENSG00000284713	SMIM38	small integral membrane protein 38
chr11	69066961	69067717	757	*	Exon (ENST00000294309.8/219931, exon 8 of 25)	11	69072915	69162440	89526	1	107984345	ENST00000637084.1	-5198	ENSG00000284713	SMIM38	small integral membrane protein 38
chr11	69071155	69072315	1161	*	Promoter (<=1kb)	11	69072915	69162440	89526	1	107984345	ENST00000637084.1	-600	ENSG00000284713	SMIM38	small integral membrane protein 38
chr11	69071155	69072315	1161	*	Promoter (<=1kb)	11	69072915	69162440	89526	1	107984345	ENST00000637084.1	-600	ENSG00000284713	SMIM38	small integral membrane protein 38
chr11	69071155	69072315	1161	*	Promoter (<=1kb)	11	69072915	69162440	89526	1	107984345	ENST00000637084.1	-600	ENSG00000284713	SMIM38	small integral membrane protein 38
chr11	69072619	69072921	303	*	Promoter (<=1kb)	11	69072915	69162440	89526	1	107984345	ENST00000637084.1	0	ENSG00000284713	SMIM38	small integral membrane protein 38
chr11	69076578	69077048	471	*	Intron (ENST00000294309.8/219931, intron 13 of 24)	11	69072915	69162440	89526	1	107984345	ENST00000692585.1	3663	ENSG00000284713	SMIM38	small integral membrane protein 38
chr11	69078441	69079216	776	*	Exon (ENST00000294309.8/219931, exon 14 of 25)	11	69083176	69083258	83	1	100422846	ENST00000581178.1	-3960	ENSG00000265539	MIR3164	microRNA 3164
chr11	69081247	69081607	361	*	Promoter (1-2kb)	11	69083176	69083258	83	1	100422846	ENST00000581178.1	-1569	ENSG00000265539	MIR3164	microRNA 3164
chr11	69083643	69085348	1706	*	Promoter (<=1kb)	11	69083176	69083258	83	1	100422846	ENST00000581178.1	467	ENSG00000265539	MIR3164	microRNA 3164
chr11	69083643	69085348	1706	*	Promoter (<=1kb)	11	69083176	69083258	83	1	100422846	ENST00000581178.1	467	ENSG00000265539	MIR3164	microRNA 3164
chr11	69085710	69088304	2595	*	Promoter (2-3kb)	11	69083176	69083258	83	1	100422846	ENST00000581178.1	2534	ENSG00000265539	MIR3164	microRNA 3164
chr11	69085710	69088304	2595	*	Promoter (2-3kb)	11	69083176	69083258	83	1	100422846	ENST00000581178.1	2534	ENSG00000265539	MIR3164	microRNA 3164
chr11	69085710	69088304	2595	*	Promoter (2-3kb)	11	69083176	69083258	83	1	100422846	ENST00000581178.1	2534	ENSG00000265539	MIR3164	microRNA 3164
chr11	69085710	69088304	2595	*	Promoter (2-3kb)	11	69083176	69083258	83	1	100422846	ENST00000581178.1	2534	ENSG00000265539	MIR3164	microRNA 3164
chr11	69095077	69095533	457	*	Intron (ENST00000637504.1/219931, intron 19 of 19)	11	69083176	69083258	83	1	100422846	ENST00000581178.1	11901	ENSG00000265539	MIR3164	microRNA 3164
chr11	69097463	69097915	453	*	Intron (ENST00000637504.1/219931, intron 19 of 19)	11	69083176	69083258	83	1	100422846	ENST00000581178.1	14287	ENSG00000265539	MIR3164	microRNA 3164
chr11	69100540	69100847	308	*	Intron (ENST00000637504.1/219931, intron 19 of 19)	11	69083176	69083258	83	1	100422846	ENST00000581178.1	17364	ENSG00000265539	MIR3164	microRNA 3164
chr11	69103020	69103528	509	*	Exon (ENST00000567925.1/ENST00000567925.1, exon 1 of 2)	11	69083176	69083258	83	1	100422846	ENST00000581178.1	19844	ENSG00000265539	MIR3164	microRNA 3164
chr11	69106331	69106743	413	*	Intron (ENST00000637504.1/219931, intron 19 of 19)	11	69083176	69083258	83	1	100422846	ENST00000581178.1	23155	ENSG00000265539	MIR3164	microRNA 3164
chr11	69115544	69117062	1519	*	Intron (ENST00000637504.1/219931, intron 19 of 19)	11	69083176	69083258	83	1	100422846	ENST00000581178.1	32368	ENSG00000265539	MIR3164	microRNA 3164
chr11	69115544	69117062	1519	*	Intron (ENST00000637504.1/219931, intron 19 of 19)	11	69083176	69083258	83	1	100422846	ENST00000581178.1	32368	ENSG00000265539	MIR3164	microRNA 3164
chr11	69115544	69117062	1519	*	Intron (ENST00000637504.1/219931, intron 19 of 19)	11	69083176	69083258	83	1	100422846	ENST00000581178.1	32368	ENSG00000265539	MIR3164	microRNA 3164
chr11	69121708	69122268	561	*	Intron (ENST00000637504.1/219931, intron 19 of 19)	11	69155478	69159752	4275	1	107984345	ENST00000641568.1	-33210	ENSG00000284713	SMIM38	small integral membrane protein 38
chr11	69121708	69122268	561	*	Intron (ENST00000637504.1/219931, intron 19 of 19)	11	69155478	69159752	4275	1	107984345	ENST00000641568.1	-33210	ENSG00000284713	SMIM38	small integral membrane protein 38
chr11	69125873	69126638	766	*	Intron (ENST00000637504.1/219931, intron 19 of 19)	11	69155478	69159752	4275	1	107984345	ENST00000641568.1	-28840	ENSG00000284713	SMIM38	small integral membrane protein 38
chr11	69125873	69126638	766	*	Intron (ENST00000637504.1/219931, intron 19 of 19)	11	69155478	69159752	4275	1	107984345	ENST00000641568.1	-28840	ENSG00000284713	SMIM38	small integral membrane protein 38
chr11	69127170	69127579	410	*	3' UTR	11	69155478	69159752	4275	1	107984345	ENST00000641568.1	-27899	ENSG00000284713	SMIM38	small integral membrane protein 38
chr11	69154589	69155690	1102	*	Promoter (<=1kb)	11	69155478	69159752	4275	1	107984345	ENST00000641568.1	0	ENSG00000284713	SMIM38	small integral membrane protein 38
chr11	69154589	69155690	1102	*	Promoter (<=1kb)	11	69155478	69159752	4275	1	107984345	ENST00000641568.1	0	ENSG00000284713	SMIM38	small integral membrane protein 38
chr11	69154589	69155690	1102	*	Promoter (<=1kb)	11	69155478	69159752	4275	1	107984345	ENST00000641568.1	0	ENSG00000284713	SMIM38	small integral membrane protein 38
chr11	69156991	69158119	1129	*	Promoter (1-2kb)	11	69155935	69162440	6506	1	107984345	ENST00000686937.1	1056	ENSG00000284713	SMIM38	small integral membrane protein 38
chr11	69156991	69158119	1129	*	Promoter (1-2kb)	11	69155935	69162440	6506	1	107984345	ENST00000686937.1	1056	ENSG00000284713	SMIM38	small integral membrane protein 38
chr11	69179654	69180408	755	*	Distal Intergenic	11	69147228	69171564	24337	2	338694	ENST00000562772.1	-8090	ENSG00000261070	LOC338694	uncharacterized LOC338694
chr11	69179654	69180408	755	*	Distal Intergenic	11	69147228	69171564	24337	2	338694	ENST00000562772.1	-8090	ENSG00000261070	LOC338694	uncharacterized LOC338694
chr11	69195835	69196905	1071	*	Distal Intergenic	11	69147228	69171564	24337	2	338694	ENST00000562772.1	-24271	ENSG00000261070	LOC338694	uncharacterized LOC338694
chr11	69195835	69196905	1071	*	Distal Intergenic	11	69147228	69171564	24337	2	338694	ENST00000562772.1	-24271	ENSG00000261070	LOC338694	uncharacterized LOC338694
chr11	69202672	69203173	502	*	Distal Intergenic	11	69147228	69171564	24337	2	338694	ENST00000562772.1	-31108	ENSG00000261070	LOC338694	uncharacterized LOC338694
chr11	69204314	69204641	328	*	Distal Intergenic	11	69147228	69171564	24337	2	338694	ENST00000562772.1	-32750	ENSG00000261070	LOC338694	uncharacterized LOC338694
chr11	69205627	69206231	605	*	Distal Intergenic	11	69147228	69171564	24337	2	338694	ENST00000562772.1	-34063	ENSG00000261070	LOC338694	uncharacterized LOC338694
chr11	69220694	69221107	414	*	Distal Intergenic	11	69147228	69171564	24337	2	338694	ENST00000562772.1	-49130	ENSG00000261070	LOC338694	uncharacterized LOC338694
chr11	69251671	69252203	533	*	Distal Intergenic	11	69294151	69341682	47532	1	26579	ENST00000544008.1	-41948	ENSG00000172927	MYEOV	myeloma overexpressed
chr11	69272958	69273555	598	*	Distal Intergenic	11	69294151	69341682	47532	1	26579	ENST00000544008.1	-20596	ENSG00000172927	MYEOV	myeloma overexpressed
chr11	69286819	69287280	462	*	Distal Intergenic	11	69294151	69341682	47532	1	26579	ENST00000544008.1	-6871	ENSG00000172927	MYEOV	myeloma overexpressed
chr11	69302138	69302742	605	*	Intron (ENST00000544008.1/26579, intron 1 of 1)	11	69294174	69295662	1489	1	26579	ENST00000540760.1	7964	ENSG00000172927	MYEOV	myeloma overexpressed
chr11	69302138	69302742	605	*	Intron (ENST00000544008.1/26579, intron 1 of 1)	11	69294174	69295662	1489	1	26579	ENST00000540760.1	7964	ENSG00000172927	MYEOV	myeloma overexpressed
chr11	69312160	69312619	460	*	Intron (ENST00000544008.1/26579, intron 1 of 1)	11	69294174	69295662	1489	1	26579	ENST00000540760.1	17986	ENSG00000172927	MYEOV	myeloma overexpressed
chr11	69313171	69313498	328	*	Intron (ENST00000544008.1/26579, intron 1 of 1)	11	69294174	69295662	1489	1	26579	ENST00000540760.1	18997	ENSG00000172927	MYEOV	myeloma overexpressed
chr11	69325302	69325618	317	*	Intron (ENST00000544008.1/26579, intron 1 of 1)	11	69337360	69367726	30367	1	105369370	ENST00000541137.5	-11742		LOC105369370	uncharacterized LOC105369370
chr11	69342685	69343173	489	*	Promoter (1-2kb)	11	69341556	69367415	25860	1	105369370	ENST00000540356.1	1129		LOC105369370	uncharacterized LOC105369370
chr11	69374356	69374833	478	*	Distal Intergenic	11	69341556	69367415	25860	1	105369370	ENST00000540356.1	32800		LOC105369370	uncharacterized LOC105369370
chr11	69377065	69377513	449	*	Distal Intergenic	11	69341556	69367415	25860	1	105369370	ENST00000540356.1	35509		LOC105369370	uncharacterized LOC105369370
chr11	69380502	69381226	725	*	Distal Intergenic	11	69341556	69367415	25860	1	105369370	ENST00000540356.1	38946		LOC105369370	uncharacterized LOC105369370
chr11	69391444	69392302	859	*	Distal Intergenic	11	69425678	69429621	3944	1	102724265	ENST00000545202.3	-33376	ENSG00000255980	LINC02953	long intergenic non-protein coding RNA 2953
chr11	69393377	69393749	373	*	Distal Intergenic	11	69425678	69429621	3944	1	102724265	ENST00000545202.3	-31929	ENSG00000255980	LINC02953	long intergenic non-protein coding RNA 2953
chr11	69398699	69399108	410	*	Distal Intergenic	11	69425678	69429621	3944	1	102724265	ENST00000545202.3	-26570	ENSG00000255980	LINC02953	long intergenic non-protein coding RNA 2953
chr11	69414675	69415221	547	*	Exon (ENST00000562341.1/ENST00000562341.1, exon 1 of 2)	11	69425678	69429621	3944	1	102724265	ENST00000545202.3	-10457	ENSG00000255980	LINC02953	long intergenic non-protein coding RNA 2953
chr11	69414675	69415221	547	*	Exon (ENST00000562341.1/ENST00000562341.1, exon 1 of 2)	11	69425678	69429621	3944	1	102724265	ENST00000545202.3	-10457	ENSG00000255980	LINC02953	long intergenic non-protein coding RNA 2953
chr11	69415942	69416436	495	*	Exon (ENST00000562341.1/ENST00000562341.1, exon 2 of 2)	11	69425678	69429621	3944	1	102724265	ENST00000545202.3	-9242	ENSG00000255980	LINC02953	long intergenic non-protein coding RNA 2953
chr11	69417477	69417844	368	*	Distal Intergenic	11	69425678	69429621	3944	1	102724265	ENST00000545202.3	-7834	ENSG00000255980	LINC02953	long intergenic non-protein coding RNA 2953
chr11	69429761	69430329	569	*	Downstream (<=300bp)	11	69425678	69429621	3944	1	102724265	ENST00000545202.3	4083	ENSG00000255980	LINC02953	long intergenic non-protein coding RNA 2953
chr11	69437151	69437467	317	*	Distal Intergenic	11	69425678	69429621	3944	1	102724265	ENST00000545202.3	11473	ENSG00000255980	LINC02953	long intergenic non-protein coding RNA 2953
chr11	69437795	69438271	477	*	Distal Intergenic	11	69425678	69429621	3944	1	102724265	ENST00000545202.3	12117	ENSG00000255980	LINC02953	long intergenic non-protein coding RNA 2953
chr11	69445021	69445433	413	*	Distal Intergenic	11	69425678	69429621	3944	1	102724265	ENST00000545202.3	19343	ENSG00000255980	LINC02953	long intergenic non-protein coding RNA 2953
chr11	69461672	69462410	739	*	Distal Intergenic	11	69475609	69479957	4349	2	105379407	ENST00000542064.2	17547	ENSG00000255774	LINC02747	long intergenic non-protein coding RNA 2747
chr11	69463216	69464131	916	*	Distal Intergenic	11	69475609	69479957	4349	2	105379407	ENST00000542064.2	15826	ENSG00000255774	LINC02747	long intergenic non-protein coding RNA 2747
chr11	69463216	69464131	916	*	Distal Intergenic	11	69475609	69479957	4349	2	105379407	ENST00000542064.2	15826	ENSG00000255774	LINC02747	long intergenic non-protein coding RNA 2747
chr11	69483662	69484033	372	*	Promoter (1-2kb)	11	69485611	69494952	9342	1	101928292	ENST00000642898.1	-1578		LINC01488	long intergenic non-protein coding RNA 1488
chr11	69484347	69484787	441	*	Promoter (<=1kb)	11	69485611	69494952	9342	1	101928292	ENST00000642898.1	-824		LINC01488	long intergenic non-protein coding RNA 1488
chr11	69485590	69487233	1644	*	Promoter (<=1kb)	11	69485611	69494952	9342	1	101928292	ENST00000642898.1	0		LINC01488	long intergenic non-protein coding RNA 1488
chr11	69485590	69487233	1644	*	Promoter (<=1kb)	11	69485611	69494952	9342	1	101928292	ENST00000642898.1	0		LINC01488	long intergenic non-protein coding RNA 1488
chr11	69485590	69487233	1644	*	Promoter (<=1kb)	11	69485611	69494952	9342	1	101928292	ENST00000642898.1	0		LINC01488	long intergenic non-protein coding RNA 1488
chr11	69488363	69489873	1511	*	Promoter (2-3kb)	11	69485611	69494952	9342	1	101928292	ENST00000642898.1	2752		LINC01488	long intergenic non-protein coding RNA 1488
chr11	69488363	69489873	1511	*	Promoter (2-3kb)	11	69485611	69494952	9342	1	101928292	ENST00000642898.1	2752		LINC01488	long intergenic non-protein coding RNA 1488
chr11	69488363	69489873	1511	*	Promoter (2-3kb)	11	69485611	69494952	9342	1	101928292	ENST00000642898.1	2752		LINC01488	long intergenic non-protein coding RNA 1488
chr11	69488363	69489873	1511	*	Promoter (2-3kb)	11	69485611	69494952	9342	1	101928292	ENST00000642898.1	2752		LINC01488	long intergenic non-protein coding RNA 1488
chr11	69512624	69513466	843	*	Distal Intergenic	11	69485611	69494952	9342	1	101928292	ENST00000642898.1	27013		LINC01488	long intergenic non-protein coding RNA 1488
chr11	69512624	69513466	843	*	Distal Intergenic	11	69485611	69494952	9342	1	101928292	ENST00000642898.1	27013		LINC01488	long intergenic non-protein coding RNA 1488
chr11	69524516	69525789	1274	*	Distal Intergenic	11	69485611	69494952	9342	1	101928292	ENST00000642898.1	38905		LINC01488	long intergenic non-protein coding RNA 1488
chr11	69524516	69525789	1274	*	Distal Intergenic	11	69485611	69494952	9342	1	101928292	ENST00000642898.1	38905		LINC01488	long intergenic non-protein coding RNA 1488
chr11	69533833	69534462	630	*	Distal Intergenic	11	69485611	69494952	9342	1	101928292	ENST00000642898.1	48222		LINC01488	long intergenic non-protein coding RNA 1488
chr11	69533833	69534462	630	*	Distal Intergenic	11	69485611	69494952	9342	1	101928292	ENST00000642898.1	48222		LINC01488	long intergenic non-protein coding RNA 1488
chr11	69538824	69539794	971	*	Distal Intergenic	11	69485611	69494952	9342	1	101928292	ENST00000642898.1	53213		LINC01488	long intergenic non-protein coding RNA 1488
chr11	69553624	69554455	832	*	Distal Intergenic	11	69485611	69494952	9342	1	101928292	ENST00000642898.1	68013		LINC01488	long intergenic non-protein coding RNA 1488
chr11	69553624	69554455	832	*	Distal Intergenic	11	69485611	69494952	9342	1	101928292	ENST00000642898.1	68013		LINC01488	long intergenic non-protein coding RNA 1488
chr11	69553624	69554455	832	*	Distal Intergenic	11	69485611	69494952	9342	1	101928292	ENST00000642898.1	68013		LINC01488	long intergenic non-protein coding RNA 1488
chr11	69553624	69554455	832	*	Distal Intergenic	11	69485611	69494952	9342	1	101928292	ENST00000642898.1	68013		LINC01488	long intergenic non-protein coding RNA 1488
chr11	69556207	69556552	346	*	Distal Intergenic	11	69485611	69494952	9342	1	101928292	ENST00000642898.1	70596		LINC01488	long intergenic non-protein coding RNA 1488
chr11	69574340	69574645	306	*	Distal Intergenic	11	69641156	69654474	13319	1	595	ENST00000227507.3	-66511	ENSG00000110092	CCND1	cyclin D1
chr11	69615600	69616077	478	*	Distal Intergenic	11	69641156	69654474	13319	1	595	ENST00000227507.3	-25079	ENSG00000110092	CCND1	cyclin D1
chr11	69615600	69616077	478	*	Distal Intergenic	11	69641156	69654474	13319	1	595	ENST00000227507.3	-25079	ENSG00000110092	CCND1	cyclin D1
chr11	69616392	69616860	469	*	Distal Intergenic	11	69641156	69654474	13319	1	595	ENST00000227507.3	-24296	ENSG00000110092	CCND1	cyclin D1
chr11	69636764	69638952	2189	*	Promoter (2-3kb)	11	69641156	69654474	13319	1	595	ENST00000227507.3	-2204	ENSG00000110092	CCND1	cyclin D1
chr11	69636764	69638952	2189	*	Promoter (2-3kb)	11	69641156	69654474	13319	1	595	ENST00000227507.3	-2204	ENSG00000110092	CCND1	cyclin D1
chr11	69636764	69638952	2189	*	Promoter (2-3kb)	11	69641156	69654474	13319	1	595	ENST00000227507.3	-2204	ENSG00000110092	CCND1	cyclin D1
chr11	69636764	69638952	2189	*	Promoter (2-3kb)	11	69641156	69654474	13319	1	595	ENST00000227507.3	-2204	ENSG00000110092	CCND1	cyclin D1
chr11	69640714	69641437	724	*	Promoter (<=1kb)	11	69641156	69654474	13319	1	595	ENST00000227507.3	0	ENSG00000110092	CCND1	cyclin D1
chr11	69640714	69641437	724	*	Promoter (<=1kb)	11	69641156	69654474	13319	1	595	ENST00000227507.3	0	ENSG00000110092	CCND1	cyclin D1
chr11	69643831	69644745	915	*	Promoter (<=1kb)	11	69643712	69648143	4432	1	595	ENST00000545484.1	119	ENSG00000110092	CCND1	cyclin D1
chr11	69643831	69644745	915	*	Promoter (<=1kb)	11	69643712	69648143	4432	1	595	ENST00000545484.1	119	ENSG00000110092	CCND1	cyclin D1
chr11	69645966	69647041	1076	*	Promoter (<=1kb)	11	69647957	69651407	3451	1	595	ENST00000542367.1	-916	ENSG00000110092	CCND1	cyclin D1
chr11	69647391	69648879	1489	*	Promoter (<=1kb)	11	69647957	69651407	3451	1	595	ENST00000542367.1	0	ENSG00000110092	CCND1	cyclin D1
chr11	69647391	69648879	1489	*	Promoter (<=1kb)	11	69647957	69651407	3451	1	595	ENST00000542367.1	0	ENSG00000110092	CCND1	cyclin D1
chr11	69647391	69648879	1489	*	Promoter (<=1kb)	11	69647957	69651407	3451	1	595	ENST00000542367.1	0	ENSG00000110092	CCND1	cyclin D1
chr11	69650047	69650753	707	*	Promoter (2-3kb)	11	69647957	69651407	3451	1	595	ENST00000542367.1	2090	ENSG00000110092	CCND1	cyclin D1
chr11	69654019	69654417	399	*	3' UTR	11	69647957	69651407	3451	1	595	ENST00000542367.1	6062	ENSG00000110092	CCND1	cyclin D1
chr11	69657087	69658506	1420	*	Exon (ENST00000542515.5/ENST00000542515.5, exon 1 of 3)	11	69647957	69651407	3451	1	595	ENST00000542367.1	9130	ENSG00000110092	CCND1	cyclin D1
chr11	69657087	69658506	1420	*	Exon (ENST00000542515.5/ENST00000542515.5, exon 1 of 3)	11	69647957	69651407	3451	1	595	ENST00000542367.1	9130	ENSG00000110092	CCND1	cyclin D1
chr11	69669632	69670085	454	*	Promoter (1-2kb)	11	69667609	69668398	790	2	220064	ENST00000537324.1	-1234	ENSG00000149716	LTO1	LTO1 maturation factor of ABCE1
chr11	69674768	69675188	421	*	Promoter (<=1kb)	11	69667445	69674751	7307	2	220064	ENST00000543863.1	-17	ENSG00000149716	LTO1	LTO1 maturation factor of ABCE1
chr11	69685760	69686161	402	*	Distal Intergenic	11	69671378	69675416	4039	2	220064	ENST00000542341.1	-10344	ENSG00000149716	LTO1	LTO1 maturation factor of ABCE1
chr11	69703120	69703515	396	*	Promoter (<=1kb)	11	69698238	69704022	5785	2	9965	ENST00000294312.4	507	ENSG00000162344	FGF19	fibroblast growth factor 19
chr11	69703847	69704529	683	*	Promoter (<=1kb)	11	69698238	69704022	5785	2	9965	ENST00000294312.4	0	ENSG00000162344	FGF19	fibroblast growth factor 19
chr11	69704938	69705679	742	*	Promoter (<=1kb)	11	69698238	69704022	5785	2	9965	ENST00000294312.4	-916	ENSG00000162344	FGF19	fibroblast growth factor 19
chr11	69718183	69718547	365	*	Distal Intergenic	11	69698238	69704022	5785	2	9965	ENST00000294312.4	-14161	ENSG00000162344	FGF19	fibroblast growth factor 19
chr11	69726638	69727651	1014	*	Distal Intergenic	11	69698238	69704022	5785	2	9965	ENST00000294312.4	-22616	ENSG00000162344	FGF19	fibroblast growth factor 19
chr11	69726638	69727651	1014	*	Distal Intergenic	11	69698238	69704022	5785	2	9965	ENST00000294312.4	-22616	ENSG00000162344	FGF19	fibroblast growth factor 19
chr11	69726638	69727651	1014	*	Distal Intergenic	11	69698238	69704022	5785	2	9965	ENST00000294312.4	-22616	ENSG00000162344	FGF19	fibroblast growth factor 19
chr11	69741139	69741567	429	*	Distal Intergenic	11	69773349	69775164	1816	2	2249	ENST00000538040.1	33597	ENSG00000075388	FGF4	fibroblast growth factor 4
chr11	69746876	69747269	394	*	Distal Intergenic	11	69773349	69775164	1816	2	2249	ENST00000538040.1	27895	ENSG00000075388	FGF4	fibroblast growth factor 4
chr11	69763650	69763986	337	*	Distal Intergenic	11	69773349	69775164	1816	2	2249	ENST00000538040.1	11178	ENSG00000075388	FGF4	fibroblast growth factor 4
chr11	69773871	69774478	608	*	Promoter (<=1kb)	11	69773349	69775164	1816	2	2249	ENST00000538040.1	686	ENSG00000075388	FGF4	fibroblast growth factor 4
chr11	69796451	69797445	995	*	Distal Intergenic	11	69809990	69817550	7561	2	2248	ENST00000646078.1	20105	ENSG00000186895	FGF3	fibroblast growth factor 3
chr11	69796451	69797445	995	*	Distal Intergenic	11	69809990	69817550	7561	2	2248	ENST00000646078.1	20105	ENSG00000186895	FGF3	fibroblast growth factor 3
chr11	69810193	69810681	489	*	3' UTR	11	69809990	69817550	7561	2	2248	ENST00000646078.1	6869	ENSG00000186895	FGF3	fibroblast growth factor 3
chr11	69815766	69816598	833	*	Promoter (<=1kb)	11	69809990	69817550	7561	2	2248	ENST00000646078.1	952	ENSG00000186895	FGF3	fibroblast growth factor 3
chr11	69817214	69818516	1303	*	Promoter (<=1kb)	11	69809990	69817550	7561	2	2248	ENST00000646078.1	0	ENSG00000186895	FGF3	fibroblast growth factor 3
chr11	69817214	69818516	1303	*	Promoter (<=1kb)	11	69809990	69817550	7561	2	2248	ENST00000646078.1	0	ENSG00000186895	FGF3	fibroblast growth factor 3
chr11	69817214	69818516	1303	*	Promoter (<=1kb)	11	69809990	69817550	7561	2	2248	ENST00000646078.1	0	ENSG00000186895	FGF3	fibroblast growth factor 3
chr11	69819490	69819950	461	*	Promoter (<=1kb)	11	69809968	69819416	9449	2	2248	ENST00000334134.4	-74	ENSG00000186895	FGF3	fibroblast growth factor 3
chr11	69828975	69829466	492	*	Distal Intergenic	11	69809968	69819416	9449	2	2248	ENST00000334134.4	-9559	ENSG00000186895	FGF3	fibroblast growth factor 3
chr11	69834217	69834699	483	*	Distal Intergenic	11	69809968	69819416	9449	2	2248	ENST00000334134.4	-14801	ENSG00000186895	FGF3	fibroblast growth factor 3
chr11	69840497	69840811	315	*	Distal Intergenic	11	69809968	69819416	9449	2	2248	ENST00000334134.4	-21081	ENSG00000186895	FGF3	fibroblast growth factor 3
chr11	69862293	69862703	411	*	Distal Intergenic	11	69809968	69819416	9449	2	2248	ENST00000334134.4	-42877	ENSG00000186895	FGF3	fibroblast growth factor 3
chr11	69868320	69868768	449	*	Distal Intergenic	11	69809968	69819416	9449	2	2248	ENST00000334134.4	-48904	ENSG00000186895	FGF3	fibroblast growth factor 3
chr11	69879854	69880975	1122	*	Distal Intergenic	11	69809968	69819416	9449	2	2248	ENST00000334134.4	-60438	ENSG00000186895	FGF3	fibroblast growth factor 3
chr11	69882890	69883557	668	*	Distal Intergenic	11	69809968	69819416	9449	2	2248	ENST00000334134.4	-63474	ENSG00000186895	FGF3	fibroblast growth factor 3
chr11	69886544	69887139	596	*	Distal Intergenic	11	69809968	69819416	9449	2	2248	ENST00000334134.4	-67128	ENSG00000186895	FGF3	fibroblast growth factor 3
chr11	69903268	69903748	481	*	Distal Intergenic	11	69985876	70015815	29940	1	55107	ENST00000534086.1	-82128	ENSG00000131620	ANO1	anoctamin 1
chr11	69909545	69910521	977	*	Intron (ENST00000563932.1/ENST00000563932.1, intron 1 of 1)	11	69985876	70015815	29940	1	55107	ENST00000534086.1	-75355	ENSG00000131620	ANO1	anoctamin 1
chr11	69909545	69910521	977	*	Intron (ENST00000563932.1/ENST00000563932.1, intron 1 of 1)	11	69985876	70015815	29940	1	55107	ENST00000534086.1	-75355	ENSG00000131620	ANO1	anoctamin 1
chr11	69911216	69911880	665	*	Distal Intergenic	11	69985876	70015815	29940	1	55107	ENST00000534086.1	-73996	ENSG00000131620	ANO1	anoctamin 1
chr11	69912378	69913089	712	*	Distal Intergenic	11	69985876	70015815	29940	1	55107	ENST00000534086.1	-72787	ENSG00000131620	ANO1	anoctamin 1
chr11	69912378	69913089	712	*	Distal Intergenic	11	69985876	70015815	29940	1	55107	ENST00000534086.1	-72787	ENSG00000131620	ANO1	anoctamin 1
chr11	69913711	69914549	839	*	Distal Intergenic	11	69985876	70015815	29940	1	55107	ENST00000534086.1	-71327	ENSG00000131620	ANO1	anoctamin 1
chr11	69918402	69918760	359	*	Distal Intergenic	11	69985876	70015815	29940	1	55107	ENST00000534086.1	-67116	ENSG00000131620	ANO1	anoctamin 1
chr11	69920701	69921135	435	*	Distal Intergenic	11	69985876	70015815	29940	1	55107	ENST00000534086.1	-64741	ENSG00000131620	ANO1	anoctamin 1
chr11	69922202	69922514	313	*	Intron (ENST00000562094.1/ENST00000562094.1, intron 1 of 1)	11	69985876	70015815	29940	1	55107	ENST00000534086.1	-63362	ENSG00000131620	ANO1	anoctamin 1
chr11	69932425	69932727	303	*	Distal Intergenic	11	69985876	70015815	29940	1	55107	ENST00000534086.1	-53149	ENSG00000131620	ANO1	anoctamin 1
chr11	69939840	69940157	318	*	Distal Intergenic	11	69985876	70015815	29940	1	55107	ENST00000534086.1	-45719	ENSG00000131620	ANO1	anoctamin 1
chr11	69942164	69942628	465	*	Distal Intergenic	11	69985876	70015815	29940	1	55107	ENST00000534086.1	-43248	ENSG00000131620	ANO1	anoctamin 1
chr11	69952362	69952689	328	*	Distal Intergenic	11	69985876	70015815	29940	1	55107	ENST00000534086.1	-33187	ENSG00000131620	ANO1	anoctamin 1
chr11	69959412	69959801	390	*	Distal Intergenic	11	69985876	70015815	29940	1	55107	ENST00000534086.1	-26075	ENSG00000131620	ANO1	anoctamin 1
chr11	69985365	69986520	1156	*	Promoter (<=1kb)	11	69985876	70015815	29940	1	55107	ENST00000534086.1	0	ENSG00000131620	ANO1	anoctamin 1
chr11	69985365	69986520	1156	*	Promoter (<=1kb)	11	69985876	70015815	29940	1	55107	ENST00000534086.1	0	ENSG00000131620	ANO1	anoctamin 1
chr11	70019855	70020183	329	*	Intron (ENST00000531349.6/55107, intron 1 of 27)	11	69985907	70189530	203624	1	55107	ENST00000531349.6	33948	ENSG00000131620	ANO1	anoctamin 1
chr11	70077671	70078203	533	*	Promoter (<=1kb)	11	70078317	70189530	111214	1	55107	ENST00000355303.10	-114	ENSG00000131620	ANO1	anoctamin 1
chr11	70086518	70086826	309	*	Promoter (1-2kb)	11	70085422	70189252	103831	1	55107	ENST00000530676.5	1096	ENSG00000131620	ANO1	anoctamin 1
chr11	70087663	70088528	866	*	Promoter (2-3kb)	11	70085422	70189252	103831	1	55107	ENST00000530676.5	2241	ENSG00000131620	ANO1	anoctamin 1
chr11	70090055	70090397	343	*	Intron (ENST00000531349.6/55107, intron 3 of 27)	11	70085422	70189252	103831	1	55107	ENST00000530676.5	4633	ENSG00000131620	ANO1	anoctamin 1
chr11	70098045	70098379	335	*	Intron (ENST00000531349.6/55107, intron 3 of 27)	11	70104129	70116579	12451	1	55107	ENST00000529913.1	-5750	ENSG00000131620	ANO1	anoctamin 1
chr11	70100099	70100570	472	*	Intron (ENST00000531349.6/55107, intron 3 of 27)	11	70104129	70116579	12451	1	55107	ENST00000529913.1	-3559	ENSG00000131620	ANO1	anoctamin 1
chr11	70104321	70104778	458	*	Promoter (<=1kb)	11	70104129	70116579	12451	1	55107	ENST00000529913.1	192	ENSG00000131620	ANO1	anoctamin 1
chr11	70107559	70107883	325	*	Promoter (<=1kb)	11	70108185	70189252	81068	1	55107	ENST00000689710.1	-302	ENSG00000131620	ANO1	anoctamin 1
chr11	70115243	70115775	533	*	Intron (ENST00000531349.6/55107, intron 9 of 27)	11	70108185	70189252	81068	1	55107	ENST00000689710.1	7058	ENSG00000131620	ANO1	anoctamin 1
chr11	70116135	70116719	585	*	Exon (ENST00000531349.6/55107, exon 10 of 28)	11	70108185	70189252	81068	1	55107	ENST00000689710.1	7950	ENSG00000131620	ANO1	anoctamin 1
chr11	70116135	70116719	585	*	Exon (ENST00000531349.6/55107, exon 10 of 28)	11	70108185	70189252	81068	1	55107	ENST00000689710.1	7950	ENSG00000131620	ANO1	anoctamin 1
chr11	70123078	70123751	674	*	Intron (ENST00000531349.6/55107, intron 10 of 27)	11	70108185	70189252	81068	1	55107	ENST00000689710.1	14893	ENSG00000131620	ANO1	anoctamin 1
chr11	70123078	70123751	674	*	Intron (ENST00000531349.6/55107, intron 10 of 27)	11	70108185	70189252	81068	1	55107	ENST00000689710.1	14893	ENSG00000131620	ANO1	anoctamin 1
chr11	70125005	70125827	823	*	Intron (ENST00000531349.6/55107, intron 11 of 27)	11	70141594	70161642	20049	1	55107	ENST00000531300.1	-15767	ENSG00000131620	ANO1	anoctamin 1
chr11	70125005	70125827	823	*	Intron (ENST00000531349.6/55107, intron 11 of 27)	11	70141594	70161642	20049	1	55107	ENST00000531300.1	-15767	ENSG00000131620	ANO1	anoctamin 1
chr11	70126767	70127287	521	*	Intron (ENST00000531349.6/55107, intron 12 of 27)	11	70141594	70161642	20049	1	55107	ENST00000531300.1	-14307	ENSG00000131620	ANO1	anoctamin 1
chr11	70130667	70130969	303	*	Intron (ENST00000531349.6/55107, intron 12 of 27)	11	70141594	70161642	20049	1	55107	ENST00000531300.1	-10625	ENSG00000131620	ANO1	anoctamin 1
chr11	70132814	70134134	1321	*	Intron (ENST00000531349.6/55107, intron 13 of 27)	11	70141594	70161642	20049	1	55107	ENST00000531300.1	-7460	ENSG00000131620	ANO1	anoctamin 1
chr11	70132814	70134134	1321	*	Intron (ENST00000531349.6/55107, intron 13 of 27)	11	70141594	70161642	20049	1	55107	ENST00000531300.1	-7460	ENSG00000131620	ANO1	anoctamin 1
chr11	70136674	70137689	1016	*	Intron (ENST00000531349.6/55107, intron 13 of 27)	11	70141594	70161642	20049	1	55107	ENST00000531300.1	-3905	ENSG00000131620	ANO1	anoctamin 1
chr11	70136674	70137689	1016	*	Intron (ENST00000531349.6/55107, intron 13 of 27)	11	70141594	70161642	20049	1	55107	ENST00000531300.1	-3905	ENSG00000131620	ANO1	anoctamin 1
chr11	70147105	70147483	379	*	Intron (ENST00000531349.6/55107, intron 13 of 27)	11	70141594	70161642	20049	1	55107	ENST00000531300.1	5511	ENSG00000131620	ANO1	anoctamin 1
chr11	70161791	70162864	1074	*	Promoter (2-3kb)	11	70165362	70180045	14684	1	55107	ENST00000529636.5	-2498	ENSG00000131620	ANO1	anoctamin 1
chr11	70161791	70162864	1074	*	Promoter (2-3kb)	11	70165362	70180045	14684	1	55107	ENST00000529636.5	-2498	ENSG00000131620	ANO1	anoctamin 1
chr11	70161791	70162864	1074	*	Promoter (2-3kb)	11	70165362	70180045	14684	1	55107	ENST00000529636.5	-2498	ENSG00000131620	ANO1	anoctamin 1
chr11	70167444	70167865	422	*	Promoter (2-3kb)	11	70165362	70180045	14684	1	55107	ENST00000529636.5	2082	ENSG00000131620	ANO1	anoctamin 1
chr11	70168173	70168505	333	*	Promoter (1-2kb)	11	70169965	70188066	18102	1	55107	ENST00000525494.1	-1460	ENSG00000131620	ANO1	anoctamin 1
chr11	70169947	70170268	322	*	Promoter (<=1kb)	11	70169965	70188066	18102	1	55107	ENST00000525494.1	0	ENSG00000131620	ANO1	anoctamin 1
chr11	70174951	70175582	632	*	Intron (ENST00000531349.6/55107, intron 24 of 27)	11	70169965	70188066	18102	1	55107	ENST00000525494.1	4986	ENSG00000131620	ANO1	anoctamin 1
chr11	70177938	70178262	325	*	Intron (ENST00000531349.6/55107, intron 24 of 27)	11	70169965	70188066	18102	1	55107	ENST00000525494.1	7973	ENSG00000131620	ANO1	anoctamin 1
chr11	70181287	70181632	346	*	Intron (ENST00000531349.6/55107, intron 25 of 27)	11	70169965	70188066	18102	1	55107	ENST00000525494.1	11322	ENSG00000131620	ANO1	anoctamin 1
chr11	70185341	70185650	310	*	Exon (ENST00000531349.6/55107, exon 27 of 28)	11	70169965	70188066	18102	1	55107	ENST00000525494.1	15376	ENSG00000131620	ANO1	anoctamin 1
chr11	70186424	70187222	799	*	Intron (ENST00000531349.6/55107, intron 27 of 27)	11	70203296	70207390	4095	1	8772	ENST00000301838.5	-16074	ENSG00000168040	FADD	Fas associated via death domain
chr11	70186424	70187222	799	*	Intron (ENST00000531349.6/55107, intron 27 of 27)	11	70203296	70207390	4095	1	8772	ENST00000301838.5	-16074	ENSG00000168040	FADD	Fas associated via death domain
chr11	70187817	70188138	322	*	3' UTR	11	70203296	70207390	4095	1	8772	ENST00000301838.5	-15158	ENSG00000168040	FADD	Fas associated via death domain
chr11	70202364	70203581	1218	*	Promoter (<=1kb)	11	70203296	70207390	4095	1	8772	ENST00000301838.5	0	ENSG00000168040	FADD	Fas associated via death domain
chr11	70230947	70231563	617	*	Distal Intergenic	11	70203296	70207390	4095	1	8772	ENST00000301838.5	27651	ENSG00000168040	FADD	Fas associated via death domain
chr11	70270035	70270410	376	*	Promoter (<=1kb)	11	70270690	70384396	113707	1	8500	ENST00000253925.12	-280	ENSG00000131626	PPFIA1	PTPRF interacting protein alpha 1
chr11	70295696	70296681	986	*	Intron (ENST00000253925.12/8500, intron 2 of 27)	11	70283955	70284070	116	1	100313770	ENST00000408406.1	11741	ENSG00000221333	MIR548K	microRNA 548k
chr11	70295696	70296681	986	*	Intron (ENST00000253925.12/8500, intron 2 of 27)	11	70283955	70284070	116	1	100313770	ENST00000408406.1	11741	ENSG00000221333	MIR548K	microRNA 548k
chr11	70300479	70300876	398	*	Intron (ENST00000253925.12/8500, intron 2 of 27)	11	70283955	70284070	116	1	100313770	ENST00000408406.1	16524	ENSG00000221333	MIR548K	microRNA 548k
chr11	70355021	70355510	490	*	Promoter (<=1kb)	11	70355704	70372539	16836	1	8500	ENST00000638133.1	-194	ENSG00000131626	PPFIA1	PTPRF interacting protein alpha 1
chr11	70360090	70360563	474	*	Promoter (1-2kb)	11	70362135	70362795	661	1	8500	ENST00000532793.1	-1572	ENSG00000131626	PPFIA1	PTPRF interacting protein alpha 1
chr11	70384510	70385140	631	*	3' UTR	11	70378078	70383629	5552	1	8500	ENST00000528853.1	6432	ENSG00000131626	PPFIA1	PTPRF interacting protein alpha 1
chr11	70384510	70385140	631	*	3' UTR	11	70378078	70383629	5552	1	8500	ENST00000528853.1	6432	ENSG00000131626	PPFIA1	PTPRF interacting protein alpha 1
chr11	70398695	70399044	350	*	Promoter (<=1kb)	11	70398541	70436579	38039	1	2017	ENST00000376561.7	154	ENSG00000085733	CTTN	cortactin
chr11	70414011	70414360	350	*	Promoter (<=1kb)	11	70414611	70416204	1594	1	2017	ENST00000525276.1	-251	ENSG00000085733	CTTN	cortactin
chr11	70422587	70423142	556	*	Promoter (<=1kb)	11	70422503	70435981	13479	1	2017	ENST00000393747.3	84	ENSG00000085733	CTTN	cortactin
chr11	70428751	70429807	1057	*	Promoter (<=1kb)	11	70429053	70436562	7510	1	2017	ENST00000529736.5	0	ENSG00000085733	CTTN	cortactin
chr11	70428751	70429807	1057	*	Promoter (<=1kb)	11	70429053	70436562	7510	1	2017	ENST00000529736.5	0	ENSG00000085733	CTTN	cortactin
chr11	70430762	70431460	699	*	Promoter (1-2kb)	11	70429122	70435152	6031	1	2017	ENST00000533931.1	1640	ENSG00000085733	CTTN	cortactin
chr11	70433164	70434383	1220	*	3' UTR	11	70429122	70435152	6031	1	2017	ENST00000533931.1	4042	ENSG00000085733	CTTN	cortactin
chr11	70433164	70434383	1220	*	3' UTR	11	70429122	70435152	6031	1	2017	ENST00000533931.1	4042	ENSG00000085733	CTTN	cortactin
chr11	70443418	70443851	434	*	Distal Intergenic	11	70429122	70435152	6031	1	2017	ENST00000533931.1	14296	ENSG00000085733	CTTN	cortactin
chr11	70456847	70457342	496	*	Distal Intergenic	11	70429122	70435152	6031	1	2017	ENST00000533931.1	27725	ENSG00000085733	CTTN	cortactin
chr11	70463311	70464151	841	*	Distal Intergenic	11	70469435	70487720	18286	2	22941	ENST00000654939.1	23569	ENSG00000162105	SHANK2	SH3 and multiple ankyrin repeat domains 2
chr11	70463311	70464151	841	*	Distal Intergenic	11	70469435	70487720	18286	2	22941	ENST00000654939.1	23569	ENSG00000162105	SHANK2	SH3 and multiple ankyrin repeat domains 2
chr11	70466706	70467395	690	*	Distal Intergenic	11	70469435	70487720	18286	2	22941	ENST00000654939.1	20325	ENSG00000162105	SHANK2	SH3 and multiple ankyrin repeat domains 2
chr11	70466706	70467395	690	*	Distal Intergenic	11	70469435	70487720	18286	2	22941	ENST00000654939.1	20325	ENSG00000162105	SHANK2	SH3 and multiple ankyrin repeat domains 2
chr11	70473705	70474462	758	*	Exon (ENST00000606715.3/ENST00000606715.3, exon 1 of 1)	11	70469435	70487720	18286	2	22941	ENST00000654939.1	13258	ENSG00000162105	SHANK2	SH3 and multiple ankyrin repeat domains 2
chr11	70473705	70474462	758	*	Exon (ENST00000606715.3/ENST00000606715.3, exon 1 of 1)	11	70469435	70487720	18286	2	22941	ENST00000654939.1	13258	ENSG00000162105	SHANK2	SH3 and multiple ankyrin repeat domains 2
chr11	70486222	70487373	1152	*	Promoter (<=1kb)	11	70469435	70487720	18286	2	22941	ENST00000654939.1	347	ENSG00000162105	SHANK2	SH3 and multiple ankyrin repeat domains 2
chr11	70486222	70487373	1152	*	Promoter (<=1kb)	11	70469435	70487720	18286	2	22941	ENST00000654939.1	347	ENSG00000162105	SHANK2	SH3 and multiple ankyrin repeat domains 2
chr11	70486222	70487373	1152	*	Promoter (<=1kb)	11	70469435	70487720	18286	2	22941	ENST00000654939.1	347	ENSG00000162105	SHANK2	SH3 and multiple ankyrin repeat domains 2
chr11	70489950	70490474	525	*	Promoter (2-3kb)	11	70469435	70487720	18286	2	22941	ENST00000654939.1	-2230	ENSG00000162105	SHANK2	SH3 and multiple ankyrin repeat domains 2
chr11	70495635	70496297	663	*	Intron (ENST00000601538.6/22941, intron 21 of 25)	11	70469435	70487720	18286	2	22941	ENST00000654939.1	-7915	ENSG00000162105	SHANK2	SH3 and multiple ankyrin repeat domains 2
chr11	70500356	70500746	391	*	Exon (ENST00000601538.6/22941, exon 21 of 26)	11	70469435	70487720	18286	2	22941	ENST00000654939.1	-12636	ENSG00000162105	SHANK2	SH3 and multiple ankyrin repeat domains 2
chr11	70502019	70502768	750	*	Exon (ENST00000601538.6/22941, exon 19 of 26)	11	70469435	70487720	18286	2	22941	ENST00000654939.1	-14299	ENSG00000162105	SHANK2	SH3 and multiple ankyrin repeat domains 2
chr11	70522409	70523232	824	*	Intron (ENST00000601538.6/22941, intron 17 of 25)	11	70469435	70487720	18286	2	22941	ENST00000654939.1	-34689	ENSG00000162105	SHANK2	SH3 and multiple ankyrin repeat domains 2
chr11	70522409	70523232	824	*	Intron (ENST00000601538.6/22941, intron 17 of 25)	11	70469435	70487720	18286	2	22941	ENST00000654939.1	-34689	ENSG00000162105	SHANK2	SH3 and multiple ankyrin repeat domains 2
chr11	70535575	70536546	972	*	Intron (ENST00000601538.6/22941, intron 17 of 25)	11	70469435	70487720	18286	2	22941	ENST00000654939.1	-47855	ENSG00000162105	SHANK2	SH3 and multiple ankyrin repeat domains 2
chr11	70538838	70539711	874	*	Intron (ENST00000601538.6/22941, intron 17 of 25)	11	70469435	70487720	18286	2	22941	ENST00000654939.1	-51118	ENSG00000162105	SHANK2	SH3 and multiple ankyrin repeat domains 2
chr11	70538838	70539711	874	*	Intron (ENST00000601538.6/22941, intron 17 of 25)	11	70469435	70487720	18286	2	22941	ENST00000654939.1	-51118	ENSG00000162105	SHANK2	SH3 and multiple ankyrin repeat domains 2
chr11	70544311	70545512	1202	*	Intron (ENST00000601538.6/22941, intron 17 of 25)	11	70469435	70487720	18286	2	22941	ENST00000654939.1	-56591	ENSG00000162105	SHANK2	SH3 and multiple ankyrin repeat domains 2
chr11	70544311	70545512	1202	*	Intron (ENST00000601538.6/22941, intron 17 of 25)	11	70469435	70487720	18286	2	22941	ENST00000654939.1	-56591	ENSG00000162105	SHANK2	SH3 and multiple ankyrin repeat domains 2
chr11	70544311	70545512	1202	*	Intron (ENST00000601538.6/22941, intron 17 of 25)	11	70469435	70487720	18286	2	22941	ENST00000654939.1	-56591	ENSG00000162105	SHANK2	SH3 and multiple ankyrin repeat domains 2
chr11	70549137	70549667	531	*	Intron (ENST00000601538.6/22941, intron 17 of 25)	11	70469435	70487720	18286	2	22941	ENST00000654939.1	-61417	ENSG00000162105	SHANK2	SH3 and multiple ankyrin repeat domains 2
chr11	70550664	70551432	769	*	Intron (ENST00000601538.6/22941, intron 17 of 25)	11	70469435	70487720	18286	2	22941	ENST00000654939.1	-62944	ENSG00000162105	SHANK2	SH3 and multiple ankyrin repeat domains 2
chr11	70557512	70558457	946	*	Intron (ENST00000601538.6/22941, intron 17 of 25)	11	70626441	70635658	9218	1	100874198	ENST00000663650.1	-67984	ENSG00000226627	SHANK2-AS1	SHANK2 antisense RNA 1
chr11	70580293	70580821	529	*	Intron (ENST00000601538.6/22941, intron 17 of 25)	11	70626441	70635658	9218	1	100874198	ENST00000663650.1	-45620	ENSG00000226627	SHANK2-AS1	SHANK2 antisense RNA 1
chr11	70583778	70584100	323	*	Intron (ENST00000601538.6/22941, intron 17 of 25)	11	70626441	70635658	9218	1	100874198	ENST00000663650.1	-42341	ENSG00000226627	SHANK2-AS1	SHANK2 antisense RNA 1
chr11	70586429	70586891	463	*	Intron (ENST00000601538.6/22941, intron 17 of 25)	11	70626441	70635658	9218	1	100874198	ENST00000663650.1	-39550	ENSG00000226627	SHANK2-AS1	SHANK2 antisense RNA 1
chr11	70595134	70595665	532	*	Intron (ENST00000601538.6/22941, intron 17 of 25)	11	70626441	70635658	9218	1	100874198	ENST00000663650.1	-30776	ENSG00000226627	SHANK2-AS1	SHANK2 antisense RNA 1
chr11	70596166	70596668	503	*	Intron (ENST00000601538.6/22941, intron 17 of 25)	11	70626441	70635658	9218	1	100874198	ENST00000663650.1	-29773	ENSG00000226627	SHANK2-AS1	SHANK2 antisense RNA 1
chr11	70603843	70604251	409	*	Exon (ENST00000624018.1/ENST00000624018.1, exon 1 of 1)	11	70626441	70635658	9218	1	100874198	ENST00000663650.1	-22190	ENSG00000226627	SHANK2-AS1	SHANK2 antisense RNA 1
chr11	70631812	70632149	338	*	Promoter (<=1kb)	11	70631094	70635490	4397	1	100874198	ENST00000429561.1	718	ENSG00000226627	SHANK2-AS1	SHANK2 antisense RNA 1
chr11	70637372	70637883	512	*	Intron (ENST00000601538.6/22941, intron 17 of 25)	11	70631094	70635490	4397	1	100874198	ENST00000429561.1	6278	ENSG00000226627	SHANK2-AS1	SHANK2 antisense RNA 1
chr11	70639655	70640040	386	*	Intron (ENST00000601538.6/22941, intron 17 of 25)	11	70631094	70635490	4397	1	100874198	ENST00000429561.1	8561	ENSG00000226627	SHANK2-AS1	SHANK2 antisense RNA 1
chr11	70661694	70662161	468	*	Promoter (<=1kb)	11	70469435	70661818	192384	2	22941	ENST00000338508.9	0	ENSG00000162105	SHANK2	SH3 and multiple ankyrin repeat domains 2
chr11	70662773	70663198	426	*	Promoter (<=1kb)	11	70467856	70662197	194342	2	22941	ENST00000409161.5	-576	ENSG00000162105	SHANK2	SH3 and multiple ankyrin repeat domains 2
chr11	70670352	70671344	993	*	Intron (ENST00000601538.6/22941, intron 15 of 25)	11	70467856	70662197	194342	2	22941	ENST00000409161.5	-8155	ENSG00000162105	SHANK2	SH3 and multiple ankyrin repeat domains 2
chr11	70670352	70671344	993	*	Intron (ENST00000601538.6/22941, intron 15 of 25)	11	70467856	70662197	194342	2	22941	ENST00000409161.5	-8155	ENSG00000162105	SHANK2	SH3 and multiple ankyrin repeat domains 2
chr11	70679712	70680056	345	*	Intron (ENST00000601538.6/22941, intron 15 of 25)	11	70467856	70662197	194342	2	22941	ENST00000409161.5	-17515	ENSG00000162105	SHANK2	SH3 and multiple ankyrin repeat domains 2
chr11	70697761	70698072	312	*	Promoter (<=1kb)	11	70644030	70698766	54737	2	22941	ENST00000686462.1	694	ENSG00000162105	SHANK2	SH3 and multiple ankyrin repeat domains 2
chr11	70711141	70711534	394	*	Intron (ENST00000601538.6/22941, intron 14 of 25)	11	70469435	70718003	248569	2	22941	ENST00000659264.1	6469	ENSG00000162105	SHANK2	SH3 and multiple ankyrin repeat domains 2
chr11	70734499	70735179	681	*	Intron (ENST00000601538.6/22941, intron 14 of 25)	11	70469435	70718003	248569	2	22941	ENST00000659264.1	-16496	ENSG00000162105	SHANK2	SH3 and multiple ankyrin repeat domains 2
chr11	70734499	70735179	681	*	Intron (ENST00000601538.6/22941, intron 14 of 25)	11	70469435	70718003	248569	2	22941	ENST00000659264.1	-16496	ENSG00000162105	SHANK2	SH3 and multiple ankyrin repeat domains 2
chr11	70742648	70743219	572	*	Intron (ENST00000601538.6/22941, intron 14 of 25)	11	70469435	70718003	248569	2	22941	ENST00000659264.1	-24645	ENSG00000162105	SHANK2	SH3 and multiple ankyrin repeat domains 2
chr11	70743875	70745055	1181	*	Intron (ENST00000601538.6/22941, intron 14 of 25)	11	70469435	70718003	248569	2	22941	ENST00000659264.1	-25872	ENSG00000162105	SHANK2	SH3 and multiple ankyrin repeat domains 2
chr11	70758257	70758871	615	*	Intron (ENST00000601538.6/22941, intron 14 of 25)	11	70469435	70718003	248569	2	22941	ENST00000659264.1	-40254	ENSG00000162105	SHANK2	SH3 and multiple ankyrin repeat domains 2
chr11	70771321	70771782	462	*	Intron (ENST00000601538.6/22941, intron 14 of 25)	11	70654146	70807074	152929	2	22941	ENST00000470759.5	35292	ENSG00000162105	SHANK2	SH3 and multiple ankyrin repeat domains 2
chr11	70784818	70785286	469	*	Intron (ENST00000601538.6/22941, intron 14 of 25)	11	70654146	70807074	152929	2	22941	ENST00000470759.5	21788	ENSG00000162105	SHANK2	SH3 and multiple ankyrin repeat domains 2
chr11	70804040	70804633	594	*	Promoter (2-3kb)	11	70654146	70807074	152929	2	22941	ENST00000470759.5	2441	ENSG00000162105	SHANK2	SH3 and multiple ankyrin repeat domains 2
chr11	70806919	70807345	427	*	Promoter (<=1kb)	11	70654146	70807074	152929	2	22941	ENST00000470759.5	0	ENSG00000162105	SHANK2	SH3 and multiple ankyrin repeat domains 2
chr11	70815480	70815821	342	*	Intron (ENST00000601538.6/22941, intron 12 of 25)	11	70698079	70807139	109061	2	22941	ENST00000498519.5	-8341	ENSG00000162105	SHANK2	SH3 and multiple ankyrin repeat domains 2
chr11	70820412	70820775	364	*	Exon (ENST00000601538.6/22941, exon 12 of 26)	11	70667839	70826757	158919	2	22941	ENST00000468619.6	5982	ENSG00000162105	SHANK2	SH3 and multiple ankyrin repeat domains 2
chr11	70867344	70867949	606	*	Intron (ENST00000601538.6/22941, intron 11 of 25)	11	70872270	70872368	99	2	100500844	ENST00000579074.1	4419	ENSG00000263744	MIR3664	microRNA 3664
chr11	70885669	70886202	534	*	Exon (ENST00000669066.1/ENST00000669066.1, exon 1 of 4)	11	70820364	70896567	76204	2	22941	ENST00000645599.1	10365	ENSG00000162105	SHANK2	SH3 and multiple ankyrin repeat domains 2
chr11	70936118	70936877	760	*	Intron (ENST00000601538.6/22941, intron 10 of 25)	11	70798443	70951071	152629	2	22941	ENST00000460048.1	14194	ENSG00000162105	SHANK2	SH3 and multiple ankyrin repeat domains 2
chr11	71058447	71058838	392	*	Intron (ENST00000601538.6/22941, intron 9 of 25)	11	70896385	71092477	196093	2	22941	ENST00000618363.4	33639	ENSG00000162105	SHANK2	SH3 and multiple ankyrin repeat domains 2
chr11	71072177	71072497	321	*	Intron (ENST00000601538.6/22941, intron 9 of 25)	11	70896385	71092477	196093	2	22941	ENST00000618363.4	19980	ENSG00000162105	SHANK2	SH3 and multiple ankyrin repeat domains 2
chr11	71075034	71075367	334	*	Exon (ENST00000601538.6/22941, exon 9 of 26)	11	70896385	71092477	196093	2	22941	ENST00000618363.4	17110	ENSG00000162105	SHANK2	SH3 and multiple ankyrin repeat domains 2
chr11	71086719	71087193	475	*	Intron (ENST00000601538.6/22941, intron 8 of 25)	11	70896385	71092477	196093	2	22941	ENST00000618363.4	5284	ENSG00000162105	SHANK2	SH3 and multiple ankyrin repeat domains 2
chr11	71094409	71095295	887	*	Promoter (<=1kb)	11	70952702	71094688	141987	2	22941	ENST00000458632.2	0	ENSG00000162105	SHANK2	SH3 and multiple ankyrin repeat domains 2
chr11	71102380	71102845	466	*	Intron (ENST00000601538.6/22941, intron 6 of 25)	11	70952702	71094688	141987	2	22941	ENST00000458632.2	-7692	ENSG00000162105	SHANK2	SH3 and multiple ankyrin repeat domains 2
chr11	71118845	71119401	557	*	Exon (ENST00000601538.6/22941, exon 4 of 26)	11	70952702	71094688	141987	2	22941	ENST00000458632.2	-24157	ENSG00000162105	SHANK2	SH3 and multiple ankyrin repeat domains 2
chr11	71127818	71128182	365	*	Intron (ENST00000601538.6/22941, intron 3 of 25)	11	70952702	71094688	141987	2	22941	ENST00000458632.2	-33130	ENSG00000162105	SHANK2	SH3 and multiple ankyrin repeat domains 2
chr11	71140703	71141145	443	*	Intron (ENST00000601538.6/22941, intron 3 of 25)	11	70952702	71094688	141987	2	22941	ENST00000458632.2	-46015	ENSG00000162105	SHANK2	SH3 and multiple ankyrin repeat domains 2
chr11	71146494	71147345	852	*	5' UTR	11	70952702	71094688	141987	2	22941	ENST00000458632.2	-51806	ENSG00000162105	SHANK2	SH3 and multiple ankyrin repeat domains 2
chr11	71146494	71147345	852	*	5' UTR	11	70952702	71094688	141987	2	22941	ENST00000458632.2	-51806	ENSG00000162105	SHANK2	SH3 and multiple ankyrin repeat domains 2
chr11	71146494	71147345	852	*	5' UTR	11	70952702	71094688	141987	2	22941	ENST00000458632.2	-51806	ENSG00000162105	SHANK2	SH3 and multiple ankyrin repeat domains 2
chr11	71151625	71152680	1056	*	Intron (ENST00000601538.6/22941, intron 2 of 25)	11	70952702	71094688	141987	2	22941	ENST00000458632.2	-56937	ENSG00000162105	SHANK2	SH3 and multiple ankyrin repeat domains 2
chr11	71151625	71152680	1056	*	Intron (ENST00000601538.6/22941, intron 2 of 25)	11	70952702	71094688	141987	2	22941	ENST00000458632.2	-56937	ENSG00000162105	SHANK2	SH3 and multiple ankyrin repeat domains 2
chr11	71167281	71168750	1470	*	Intron (ENST00000601538.6/22941, intron 2 of 25)	11	71174693	71240924	66232	2	22941	ENST00000482659.2	72174	ENSG00000162105	SHANK2	SH3 and multiple ankyrin repeat domains 2
chr11	71167281	71168750	1470	*	Intron (ENST00000601538.6/22941, intron 2 of 25)	11	71174693	71240924	66232	2	22941	ENST00000482659.2	72174	ENSG00000162105	SHANK2	SH3 and multiple ankyrin repeat domains 2
chr11	71260149	71260554	406	*	Distal Intergenic	11	70467854	71252577	784724	2	22941	ENST00000601538.6	-7572	ENSG00000162105	SHANK2	SH3 and multiple ankyrin repeat domains 2
chr11	71267953	71268391	439	*	Distal Intergenic	11	70467854	71252577	784724	2	22941	ENST00000601538.6	-15376	ENSG00000162105	SHANK2	SH3 and multiple ankyrin repeat domains 2
chr11	71349048	71349411	364	*	Distal Intergenic	11	71405746	71423354	17609	2	399923	ENST00000331301.8	73943	ENSG00000172900	ACTE1P	actin epsilon 1, pseudogene
chr11	71364883	71365225	343	*	Distal Intergenic	11	71405746	71423354	17609	2	399923	ENST00000331301.8	58129	ENSG00000172900	ACTE1P	actin epsilon 1, pseudogene
chr11	71368990	71370341	1352	*	Distal Intergenic	11	71405746	71423354	17609	2	399923	ENST00000331301.8	53013	ENSG00000172900	ACTE1P	actin epsilon 1, pseudogene
chr11	71368990	71370341	1352	*	Distal Intergenic	11	71405746	71423354	17609	2	399923	ENST00000331301.8	53013	ENSG00000172900	ACTE1P	actin epsilon 1, pseudogene
chr11	71368990	71370341	1352	*	Distal Intergenic	11	71405746	71423354	17609	2	399923	ENST00000331301.8	53013	ENSG00000172900	ACTE1P	actin epsilon 1, pseudogene
chr11	71396973	71398216	1244	*	Intron (ENST00000460880.1/ENST00000460880.1, intron 3 of 7)	11	71405746	71423354	17609	2	399923	ENST00000331301.8	25138	ENSG00000172900	ACTE1P	actin epsilon 1, pseudogene
chr11	71396973	71398216	1244	*	Intron (ENST00000460880.1/ENST00000460880.1, intron 3 of 7)	11	71405746	71423354	17609	2	399923	ENST00000331301.8	25138	ENSG00000172900	ACTE1P	actin epsilon 1, pseudogene
chr11	71399720	71400556	837	*	Intron (ENST00000460880.1/ENST00000460880.1, intron 2 of 7)	11	71405746	71423354	17609	2	399923	ENST00000331301.8	22798	ENSG00000172900	ACTE1P	actin epsilon 1, pseudogene
chr11	71407403	71407774	372	*	Exon (ENST00000460880.1/ENST00000460880.1, exon 1 of 8)	11	71405746	71423354	17609	2	399923	ENST00000331301.8	15580	ENSG00000172900	ACTE1P	actin epsilon 1, pseudogene
chr11	71435305	71435879	575	*	3' UTR	11	71434965	71438959	3995	2	1717	ENST00000533800.5	3080	ENSG00000172893	DHCR7	7-dehydrocholesterol reductase
chr11	71438900	71439494	595	*	Promoter (<=1kb)	11	71428193	71439065	10873	2	1717	ENST00000534795.5	0	ENSG00000172893	DHCR7	7-dehydrocholesterol reductase
chr11	71447942	71448386	445	*	Promoter (<=1kb)	11	71434421	71448071	13651	2	1717	ENST00000526780.6	0	ENSG00000172893	DHCR7	7-dehydrocholesterol reductase
chr11	71453217	71453554	338	*	Promoter (<=1kb)	11	71453217	71477225	24009	1	55191	ENST00000528509.5	0	ENSG00000172890	NADSYN1	NAD synthetase 1
chr11	71464268	71464728	461	*	Exon (ENST00000524949.5/55191, exon 5 of 5)	11	71473503	71473568	66	1	102466728	ENST00000621121.1	-8775	ENSG00000278349	MIR6754	microRNA 6754
chr11	71474518	71475085	568	*	Promoter (<=1kb)	11	71474395	71482986	8592	1	55191	ENST00000527852.6	123	ENSG00000172890	NADSYN1	NAD synthetase 1
chr11	71474518	71475085	568	*	Promoter (<=1kb)	11	71474395	71482986	8592	1	55191	ENST00000527852.6	123	ENSG00000172890	NADSYN1	NAD synthetase 1
chr11	71476893	71477571	679	*	Promoter (<=1kb)	11	71478395	71485648	7254	1	55191	ENST00000529840.5	-824	ENSG00000172890	NADSYN1	NAD synthetase 1
chr11	71482343	71482722	380	*	Promoter (<=1kb)	11	71482723	71484392	1670	1	55191	ENST00000524450.1	-1	ENSG00000172890	NADSYN1	NAD synthetase 1
chr11	71490229	71491793	1565	*	3' UTR	11	71496435	71500035	3601	1	55191	ENST00000530831.1	-4642	ENSG00000172890	NADSYN1	NAD synthetase 1
chr11	71490229	71491793	1565	*	3' UTR	11	71496435	71500035	3601	1	55191	ENST00000530831.1	-4642	ENSG00000172890	NADSYN1	NAD synthetase 1
chr11	71518443	71519466	1024	*	Intron (ENST00000527963.1/55191, intron 2 of 3)	11	71527267	71528669	1403	1	440050	ENST00000398536.6	-7801	ENSG00000244411	KRTAP5-7	keratin associated protein 5-7
chr11	71518443	71519466	1024	*	Intron (ENST00000527963.1/55191, intron 2 of 3)	11	71527267	71528669	1403	1	440050	ENST00000398536.6	-7801	ENSG00000244411	KRTAP5-7	keratin associated protein 5-7
chr11	71518443	71519466	1024	*	Intron (ENST00000527963.1/55191, intron 2 of 3)	11	71527267	71528669	1403	1	440050	ENST00000398536.6	-7801	ENSG00000244411	KRTAP5-7	keratin associated protein 5-7
chr11	71571096	71571868	773	*	Distal Intergenic	11	71565563	71566735	1173	1	387273	ENST00000398531.3	5533	ENSG00000204572	KRTAP5-10	keratin associated protein 5-10
chr11	71571096	71571868	773	*	Distal Intergenic	11	71565563	71566735	1173	1	387273	ENST00000398531.3	5533	ENSG00000204572	KRTAP5-10	keratin associated protein 5-10
chr11	71576777	71577335	559	*	Distal Intergenic	11	71581855	71582875	1021	2	440051	ENST00000398530.1	5540	ENSG00000204571	KRTAP5-11	keratin associated protein 5-11
chr11	71584518	71585005	488	*	Promoter (1-2kb)	11	71581855	71582875	1021	2	440051	ENST00000398530.1	-1643	ENSG00000204571	KRTAP5-11	keratin associated protein 5-11
chr11	71602858	71603477	620	*	Exon (ENST00000525262.2/ENST00000525262.2, exon 1 of 3)	11	71581855	71582875	1021	2	440051	ENST00000398530.1	-19983	ENSG00000204571	KRTAP5-11	keratin associated protein 5-11
chr11	71607313	71608765	1453	*	Exon (ENST00000525262.2/ENST00000525262.2, exon 3 of 3)	11	71581855	71582875	1021	2	440051	ENST00000398530.1	-24438	ENSG00000204571	KRTAP5-11	keratin associated protein 5-11
chr11	71607313	71608765	1453	*	Exon (ENST00000525262.2/ENST00000525262.2, exon 3 of 3)	11	71581855	71582875	1021	2	440051	ENST00000398530.1	-24438	ENSG00000204571	KRTAP5-11	keratin associated protein 5-11
chr11	71607313	71608765	1453	*	Exon (ENST00000525262.2/ENST00000525262.2, exon 3 of 3)	11	71581855	71582875	1021	2	440051	ENST00000398530.1	-24438	ENSG00000204571	KRTAP5-11	keratin associated protein 5-11
chr11	71607313	71608765	1453	*	Exon (ENST00000525262.2/ENST00000525262.2, exon 3 of 3)	11	71581855	71582875	1021	2	440051	ENST00000398530.1	-24438	ENSG00000204571	KRTAP5-11	keratin associated protein 5-11
chr11	71631572	71631911	340	*	Distal Intergenic	11	71581855	71582875	1021	2	440051	ENST00000398530.1	-48697	ENSG00000204571	KRTAP5-11	keratin associated protein 5-11
chr11	71636008	71636526	519	*	Distal Intergenic	11	71581855	71582875	1021	2	440051	ENST00000398530.1	-53133	ENSG00000204571	KRTAP5-11	keratin associated protein 5-11
chr11	71639659	71640923	1265	*	Exon (ENST00000641616.1/ENST00000641616.1, exon 1 of 1)	11	71581855	71582875	1021	2	440051	ENST00000398530.1	-56784	ENSG00000204571	KRTAP5-11	keratin associated protein 5-11
chr11	71639659	71640923	1265	*	Exon (ENST00000641616.1/ENST00000641616.1, exon 1 of 1)	11	71581855	71582875	1021	2	440051	ENST00000398530.1	-56784	ENSG00000204571	KRTAP5-11	keratin associated protein 5-11
chr11	71677209	71677526	318	*	Intron (ENST00000664227.1/285407, intron 3 of 3)	11	71581855	71582875	1021	2	440051	ENST00000398530.1	-94334	ENSG00000204571	KRTAP5-11	keratin associated protein 5-11
chr11	71774586	71775103	518	*	Intron (ENST00000527856.5/ENST00000527856.5, intron 3 of 4)	11	71787480	71801243	13764	1	55199	ENST00000687021.2	-12377	ENSG00000158483	FAM86C1P	family with sequence similarity 86 member C1, pseudogene
chr11	71786532	71786897	366	*	Promoter (<=1kb)	11	71787480	71801243	13764	1	55199	ENST00000687021.2	-583	ENSG00000158483	FAM86C1P	family with sequence similarity 86 member C1, pseudogene
chr11	71795987	71796362	376	*	Exon (ENST00000687021.2/55199, exon 3 of 4)	11	71800541	71804640	4100	2	285407	ENST00000532875.1	8278	ENSG00000248671	ALG1L9P	ALG1 like 9, pseudogene
chr11	71796758	71797125	368	*	Exon (ENST00000526393.5/55199, exon 5 of 5)	11	71800541	71804640	4100	2	285407	ENST00000532875.1	7515	ENSG00000248671	ALG1L9P	ALG1 like 9, pseudogene
chr11	71813319	71813957	639	*	Promoter (<=1kb)	11	71805005	71813843	8839	2	122319435	ENST00000670269.1	0	ENSG00000289716	XNDC1N-ZNF705EP-ALG1L9P	XNDC1N-ZNF705EP-ALG1L9P readthrough
chr11	71843804	71844143	340	*	Intron (ENST00000696863.1/122319435, intron 4 of 10)	11	71834712	71837710	2999	1	245911	ENST00000529157.1	9092	ENSG00000184276	DEFB108B	defensin beta 108B
chr11	71865132	71865510	379	*	3' UTR	11	71878453	71884561	6109	1	100129216	ENST00000530210.1	-12943	ENSG00000225805	DEFB131B	defensin beta 131B
chr11	71961979	71962312	334	*	3' UTR	11	71957239	71983170	25932	1	55298	ENST00000526903.1	4740	ENSG00000137522	RNF121	ring finger protein 121
chr11	71973470	71974147	678	*	Intron (ENST00000530058.5/55298, intron 3 of 5)	11	71983657	71990702	7046	1	55298	ENST00000525176.1	-9510	ENSG00000137522	RNF121	ring finger protein 121
chr11	72003908	72004251	344	*	Exon (ENST00000540626.5/4926, exon 5 of 7)	11	72002864	72007916	5053	2	4926	ENST00000540626.5	3665	ENSG00000137497	NUMA1	nuclear mitotic apparatus protein 1
chr11	72013025	72014034	1010	*	Promoter (<=1kb)	11	72005286	72013312	8027	2	4926	ENST00000545721.1	0	ENSG00000137497	NUMA1	nuclear mitotic apparatus protein 1
chr11	72013025	72014034	1010	*	Promoter (<=1kb)	11	72005286	72013312	8027	2	4926	ENST00000545721.1	0	ENSG00000137497	NUMA1	nuclear mitotic apparatus protein 1
chr11	72082802	72083271	470	*	Promoter (<=1kb)	11	72083772	72094970	11199	1	120356739	ENST00000542846.5	-501	ENSG00000184154	LRRC51	leucine rich repeat containing 51
chr11	72102832	72103276	445	*	Promoter (<=1kb)	11	72085895	72103246	17352	2	55004	ENST00000545249.5	0	ENSG00000149357	LAMTOR1	late endosomal/lysosomal adaptor, MAPK and MTOR activator 1
chr11	72105916	72106225	310	*	Promoter (<=1kb)	11	72105924	72109596	3673	1	120356740	ENST00000541899.3	0	ENSG00000284844	TOMT	transmembrane O-methyltransferase
chr11	72228352	72228820	469	*	Promoter (<=1kb)	11	72228468	72230468	2001	1	3636	ENST00000540329.5	0	ENSG00000165458	INPPL1	inositol polyphosphate phosphatase like 1
chr11	72237440	72238242	803	*	Promoter (<=1kb)	11	72237660	72238621	962	1	3636	ENST00000320683.7	0	ENSG00000165458	INPPL1	inositol polyphosphate phosphatase like 1
chr11	72237440	72238242	803	*	Promoter (<=1kb)	11	72237660	72238621	962	1	3636	ENST00000320683.7	0	ENSG00000165458	INPPL1	inositol polyphosphate phosphatase like 1
chr11	72238680	72239783	1104	*	Promoter (1-2kb)	11	72237660	72238621	962	1	3636	ENST00000320683.7	1020	ENSG00000165458	INPPL1	inositol polyphosphate phosphatase like 1
chr11	72238680	72239783	1104	*	Promoter (1-2kb)	11	72237660	72238621	962	1	3636	ENST00000320683.7	1020	ENSG00000165458	INPPL1	inositol polyphosphate phosphatase like 1
chr11	72240914	72241513	600	*	Promoter (2-3kb)	11	72239077	72244176	5100	2	401	ENST00000298231.5	2663	ENSG00000165462	PHOX2A	paired like homeobox 2A
chr11	72244322	72244641	320	*	Promoter (<=1kb)	11	72239077	72244176	5100	2	401	ENST00000298231.5	-146	ENSG00000165462	PHOX2A	paired like homeobox 2A
chr11	72280046	72280574	529	*	Exon (ENST00000393668.3/ENST00000393668.3, exon 1 of 2)	11	72293310	72304197	10888	2	81570	ENST00000646359.1	23623	ENSG00000162129	CLPB	caseinolytic mitochondrial matrix peptidase chaperone subunit B
chr11	72434032	72434425	394	*	Promoter (<=1kb)	11	72428806	72434474	5669	2	81570	ENST00000542555.3	49	ENSG00000162129	CLPB	caseinolytic mitochondrial matrix peptidase chaperone subunit B
chr11	72502699	72503505	807	*	Distal Intergenic	11	72530155	72535038	4884	2	105369376	ENST00000702489.1	31533		LOC105369376	uncharacterized LOC105369376
chr11	72502699	72503505	807	*	Distal Intergenic	11	72530155	72535038	4884	2	105369376	ENST00000702489.1	31533		LOC105369376	uncharacterized LOC105369376
chr11	72589792	72590880	1089	*	Promoter (<=1kb)	11	72584551	72590419	5869	2	5138	ENST00000475807.6	0	ENSG00000186642	PDE2A	phosphodiesterase 2A
chr11	72589792	72590880	1089	*	Promoter (<=1kb)	11	72584551	72590419	5869	2	5138	ENST00000475807.6	0	ENSG00000186642	PDE2A	phosphodiesterase 2A
chr11	72617209	72618309	1101	*	Promoter (2-3kb)	11	72615063	72615130	68	2	406931	ENST00000606837.1	-2079	ENSG00000272036	MIR139	microRNA 139
chr11	72617209	72618309	1101	*	Promoter (2-3kb)	11	72615063	72615130	68	2	406931	ENST00000606837.1	-2079	ENSG00000272036	MIR139	microRNA 139
chr11	72625837	72626376	540	*	Intron (ENST00000334456.10/5138, intron 2 of 30)	11	72596624	72636130	39507	2	5138	ENST00000537631.5	9754	ENSG00000186642	PDE2A	phosphodiesterase 2A
chr11	72639441	72639830	390	*	Promoter (2-3kb)	11	72590199	72642411	52213	2	5138	ENST00000536308.5	2581	ENSG00000186642	PDE2A	phosphodiesterase 2A
chr11	72642689	72643331	643	*	Promoter (<=1kb)	11	72643237	72659407	16171	1	105369379	ENST00000540912.1	0		PDE2A-AS1	PDE2A antisense RNA 1
chr11	72676753	72677374	622	*	Promoter (2-3kb)	11	72596629	72674591	77963	2	5138	ENST00000540380.5	-2162	ENSG00000186642	PDE2A	phosphodiesterase 2A
chr11	72685746	72686267	522	*	Promoter (2-3kb)	11	72685695	72688481	2787	2	116985	ENST00000536885.1	2214	ENSG00000186635	ARAP1	ArfGAP with RhoGAP domain, ankyrin repeat and PH domain 1
chr11	72696966	72698110	1145	*	Promoter (<=1kb)	11	72693760	72697021	3262	2	116985	ENST00000546293.1	0	ENSG00000186635	ARAP1	ArfGAP with RhoGAP domain, ankyrin repeat and PH domain 1
chr11	72696966	72698110	1145	*	Promoter (<=1kb)	11	72693760	72697021	3262	2	116985	ENST00000546293.1	0	ENSG00000186635	ARAP1	ArfGAP with RhoGAP domain, ankyrin repeat and PH domain 1
chr11	72709601	72709946	346	*	Promoter (<=1kb)	11	72709843	72710570	728	2	116985	ENST00000542264.1	624	ENSG00000186635	ARAP1	ArfGAP with RhoGAP domain, ankyrin repeat and PH domain 1
chr11	72712263	72713054	792	*	Promoter (<=1kb)	11	72685075	72713151	28077	2	116985	ENST00000393605.7	97	ENSG00000186635	ARAP1	ArfGAP with RhoGAP domain, ankyrin repeat and PH domain 1
chr11	72752265	72752577	313	*	Promoter (<=1kb)	11	72685069	72752408	67340	2	116985	ENST00000393609.8	0	ENSG00000186635	ARAP1	ArfGAP with RhoGAP domain, ankyrin repeat and PH domain 1
chr11	72754654	72755245	592	*	Promoter (<=1kb)	11	72754864	72755947	1084	2	10809	ENST00000535075.1	702	ENSG00000214530	STARD10	StAR related lipid transfer domain containing 10
chr11	72754654	72755245	592	*	Promoter (<=1kb)	11	72754864	72755947	1084	2	10809	ENST00000535075.1	702	ENSG00000214530	STARD10	StAR related lipid transfer domain containing 10
chr11	72813920	72814756	837	*	Promoter (<=1kb)	11	72793624	72814054	20431	2	107984421	ENST00000624670.2	0		LOC107984421	uncharacterized LOC107984421
chr11	72821228	72822756	1529	*	Promoter (<=1kb)	11	72821888	72829633	7746	1	89849	ENST00000536995.5	0	ENSG00000168010	ATG16L2	autophagy related 16 like 2
chr11	72821228	72822756	1529	*	Promoter (<=1kb)	11	72821888	72829633	7746	1	89849	ENST00000536995.5	0	ENSG00000168010	ATG16L2	autophagy related 16 like 2
chr11	72881749	72882119	371	*	Intron (ENST00000311172.11/9873, intron 11 of 18)	11	72843228	72887575	44348	2	9873	ENST00000432043.2	5456	ENSG00000137478	FCHSD2	FCH and double SH3 domains 2
chr11	72909585	72910390	806	*	Intron (ENST00000311172.11/9873, intron 8 of 18)	11	72843228	72887575	44348	2	9873	ENST00000432043.2	-22010	ENSG00000137478	FCHSD2	FCH and double SH3 domains 2
chr11	72909585	72910390	806	*	Intron (ENST00000311172.11/9873, intron 8 of 18)	11	72843228	72887575	44348	2	9873	ENST00000432043.2	-22010	ENSG00000137478	FCHSD2	FCH and double SH3 domains 2
chr11	73090258	73090686	429	*	Intron (ENST00000311172.11/9873, intron 1 of 18)	11	72842954	73140061	297108	2	9873	ENST00000409853.5	49375	ENSG00000137478	FCHSD2	FCH and double SH3 domains 2
chr11	73141551	73142074	524	*	Promoter (<=1kb)	11	72836745	73142046	305302	2	9873	ENST00000311172.11	0	ENSG00000137478	FCHSD2	FCH and double SH3 domains 2
chr11	73218428	73219022	595	*	Promoter (<=1kb)	11	73218457	73235934	17478	1	5029	ENST00000393596.2	0	ENSG00000175591	P2RY2	purinergic receptor P2Y2
chr11	73229242	73229668	427	*	Intron (ENST00000393597.7/5029, intron 2 of 2)	11	73218457	73235934	17478	1	5029	ENST00000393596.2	10785	ENSG00000175591	P2RY2	purinergic receptor P2Y2
chr11	73234217	73235191	975	*	Exon (ENST00000393597.7/5029, exon 3 of 3)	11	73218457	73235934	17478	1	5029	ENST00000393596.2	15760	ENSG00000175591	P2RY2	purinergic receptor P2Y2
chr11	73234217	73235191	975	*	Exon (ENST00000393597.7/5029, exon 3 of 3)	11	73218457	73235934	17478	1	5029	ENST00000393596.2	15760	ENSG00000175591	P2RY2	purinergic receptor P2Y2
chr11	73264297	73264799	503	*	Promoter (<=1kb)	11	73264498	73297802	33305	1	5031	ENST00000393592.7	0	ENSG00000171631	P2RY6	pyrimidinergic receptor P2Y6
chr11	73287750	73288115	366	*	Promoter (1-2kb)	11	73289407	73298625	9219	1	5031	ENST00000535931.2	-1292	ENSG00000171631	P2RY6	pyrimidinergic receptor P2Y6
chr11	73296567	73297380	814	*	Promoter (<=1kb)	11	73295730	73298625	2896	1	5031	ENST00000680825.1	837	ENSG00000171631	P2RY6	pyrimidinergic receptor P2Y6
chr11	73296567	73297380	814	*	Promoter (<=1kb)	11	73295730	73298625	2896	1	5031	ENST00000680825.1	837	ENSG00000171631	P2RY6	pyrimidinergic receptor P2Y6
chr11	73296567	73297380	814	*	Promoter (<=1kb)	11	73295730	73298625	2896	1	5031	ENST00000680825.1	837	ENSG00000171631	P2RY6	pyrimidinergic receptor P2Y6
chr11	73307909	73308606	698	*	Promoter (<=1kb)	11	73308276	73369388	61113	1	9828	ENST00000263674.4	0	ENSG00000110237	ARHGEF17	Rho guanine nucleotide exchange factor 17
chr11	73311125	73311798	674	*	Promoter (<=1kb)	11	73311565	73347195	35631	1	9828	ENST00000544519.1	0	ENSG00000110237	ARHGEF17	Rho guanine nucleotide exchange factor 17
chr11	73311125	73311798	674	*	Promoter (<=1kb)	11	73311565	73347195	35631	1	9828	ENST00000544519.1	0	ENSG00000110237	ARHGEF17	Rho guanine nucleotide exchange factor 17
chr11	73343192	73343778	587	*	Promoter (<=1kb)	11	73342996	73353262	10267	1	9828	ENST00000536170.1	196	ENSG00000110237	ARHGEF17	Rho guanine nucleotide exchange factor 17
chr11	73344191	73345006	816	*	Promoter (1-2kb)	11	73342996	73353262	10267	1	9828	ENST00000536170.1	1195	ENSG00000110237	ARHGEF17	Rho guanine nucleotide exchange factor 17
chr11	73344191	73345006	816	*	Promoter (1-2kb)	11	73342996	73353262	10267	1	9828	ENST00000536170.1	1195	ENSG00000110237	ARHGEF17	Rho guanine nucleotide exchange factor 17
chr11	73346623	73347144	522	*	Exon (ENST00000263674.4/9828, exon 2 of 21)	11	73342996	73353262	10267	1	9828	ENST00000536170.1	3627	ENSG00000110237	ARHGEF17	Rho guanine nucleotide exchange factor 17
chr11	73362039	73363396	1358	*	Promoter (<=1kb)	11	73364214	73365122	909	1	9828	ENST00000536481.1	-818	ENSG00000110237	ARHGEF17	Rho guanine nucleotide exchange factor 17
chr11	73362039	73363396	1358	*	Promoter (<=1kb)	11	73364214	73365122	909	1	9828	ENST00000536481.1	-818	ENSG00000110237	ARHGEF17	Rho guanine nucleotide exchange factor 17
chr11	73362039	73363396	1358	*	Promoter (<=1kb)	11	73364214	73365122	909	1	9828	ENST00000536481.1	-818	ENSG00000110237	ARHGEF17	Rho guanine nucleotide exchange factor 17
chr11	73384927	73385369	443	*	Intron (ENST00000064780.7/84957, intron 1 of 10)	11	73391982	73396644	4663	1	84957	ENST00000545886.1	-6613	ENSG00000054967	RELT	RELT TNF receptor
chr11	73387744	73388168	425	*	Intron (ENST00000064780.7/84957, intron 1 of 10)	11	73391982	73396644	4663	1	84957	ENST00000545886.1	-3814	ENSG00000054967	RELT	RELT TNF receptor
chr11	73388678	73389250	573	*	Promoter (2-3kb)	11	73391982	73396644	4663	1	84957	ENST00000545886.1	-2732	ENSG00000054967	RELT	RELT TNF receptor
chr11	73392001	73392605	605	*	Promoter (<=1kb)	11	73391982	73396644	4663	1	84957	ENST00000545886.1	19	ENSG00000054967	RELT	RELT TNF receptor
chr11	73394348	73395805	1458	*	Promoter (<=1kb)	11	73393684	73395121	1438	1	84957	ENST00000537771.1	664	ENSG00000054967	RELT	RELT TNF receptor
chr11	73394348	73395805	1458	*	Promoter (<=1kb)	11	73393684	73395121	1438	1	84957	ENST00000537771.1	664	ENSG00000054967	RELT	RELT TNF receptor
chr11	73397774	73398443	670	*	Downstream (<=300bp)	11	73393684	73395121	1438	1	84957	ENST00000537771.1	4090	ENSG00000054967	RELT	RELT TNF receptor
chr11	73397774	73398443	670	*	Downstream (<=300bp)	11	73393684	73395121	1438	1	84957	ENST00000537771.1	4090	ENSG00000054967	RELT	RELT TNF receptor
chr11	73418952	73419334	383	*	Intron (ENST00000356467.5/23201, intron 4 of 7)	11	73393684	73395121	1438	1	84957	ENST00000537771.1	25268	ENSG00000054967	RELT	RELT TNF receptor
chr11	73496484	73496804	321	*	Intron (ENST00000356467.5/23201, intron 1 of 7)	11	73430163	73468492	38330	2	23201	ENST00000432223.2	-27992	ENSG00000054965	FAM168A	family with sequence similarity 168 member A
chr11	73571455	73572390	936	*	Intron (ENST00000356467.5/23201, intron 1 of 7)	11	73412252	73598097	185846	2	23201	ENST00000632101.1	25707	ENSG00000054965	FAM168A	family with sequence similarity 168 member A
chr11	73571455	73572390	936	*	Intron (ENST00000356467.5/23201, intron 1 of 7)	11	73412252	73598097	185846	2	23201	ENST00000632101.1	25707	ENSG00000054965	FAM168A	family with sequence similarity 168 member A
chr11	73580076	73580467	392	*	Exon (ENST00000423806.2/ENST00000423806.2, exon 1 of 1)	11	73412252	73598097	185846	2	23201	ENST00000632101.1	17630	ENSG00000054965	FAM168A	family with sequence similarity 168 member A
chr11	73584330	73584816	487	*	Intron (ENST00000356467.5/23201, intron 1 of 7)	11	73412252	73598097	185846	2	23201	ENST00000632101.1	13281	ENSG00000054965	FAM168A	family with sequence similarity 168 member A
chr11	73597616	73598336	721	*	Promoter (<=1kb)	11	73400487	73598112	197626	2	23201	ENST00000356467.5	0	ENSG00000054965	FAM168A	family with sequence similarity 168 member A
chr11	73610031	73610755	725	*	Distal Intergenic	11	73400487	73598189	197703	2	23201	ENST00000064778.8	-11842	ENSG00000054965	FAM168A	family with sequence similarity 168 member A
chr11	73645570	73646465	896	*	Promoter (<=1kb)	11	73646178	73662819	16642	1	58473	ENST00000398492.8	0	ENSG00000021300	PLEKHB1	pleckstrin homology domain containing B1
chr11	73645570	73646465	896	*	Promoter (<=1kb)	11	73646178	73662819	16642	1	58473	ENST00000398492.8	0	ENSG00000021300	PLEKHB1	pleckstrin homology domain containing B1
chr11	73661183	73661619	437	*	Promoter (<=1kb)	11	73660309	73661734	1426	1	58473	ENST00000545106.1	874	ENSG00000021300	PLEKHB1	pleckstrin homology domain containing B1
chr11	73732263	73732618	356	*	Intron (ENST00000336083.8/5870, intron 1 of 7)	11	73677399	73760095	82697	2	5870	ENST00000541973.5	27477	ENSG00000175582	RAB6A	RAB6A, member RAS oncogene family
chr11	73760406	73760965	560	*	Promoter (<=1kb)	11	73677908	73760638	82731	2	5870	ENST00000545625.5	0	ENSG00000175582	RAB6A	RAB6A, member RAS oncogene family
chr11	73760406	73760965	560	*	Promoter (<=1kb)	11	73677908	73760638	82731	2	5870	ENST00000545625.5	0	ENSG00000175582	RAB6A	RAB6A, member RAS oncogene family
chr11	73769413	73769996	584	*	Distal Intergenic	11	73675638	73761137	85500	2	5870	ENST00000310653.10	-8276	ENSG00000175582	RAB6A	RAB6A, member RAS oncogene family
chr11	73774606	73775382	777	*	Distal Intergenic	11	73787872	73865133	77262	1	51642	ENST00000508278.6	-12490	ENSG00000175581	MRPL48	mitochondrial ribosomal protein L48
chr11	73785932	73786328	397	*	Promoter (1-2kb)	11	73787872	73865133	77262	1	51642	ENST00000508278.6	-1544	ENSG00000175581	MRPL48	mitochondrial ribosomal protein L48
chr11	73790046	73790551	506	*	Promoter (2-3kb)	11	73787957	73864607	76651	1	51642	ENST00000543058.1	2089	ENSG00000175581	MRPL48	mitochondrial ribosomal protein L48
chr11	73796031	73796476	446	*	Intron (ENST00000508278.6/51642, intron 1 of 8)	11	73787957	73864607	76651	1	51642	ENST00000543058.1	8074	ENSG00000175581	MRPL48	mitochondrial ribosomal protein L48
chr11	73867396	73867826	431	*	Distal Intergenic	11	73872762	73874475	1714	2	51287	ENST00000541455.1	6649	ENSG00000181924	COA4	cytochrome c oxidase assembly factor 4 homolog
chr11	73897285	73898163	879	*	Promoter (2-3kb)	11	73900368	73916645	16278	1	80227	ENST00000540659.1	-2205	ENSG00000175575	PAAF1	proteasomal ATPase associated factor 1
chr11	73897285	73898163	879	*	Promoter (2-3kb)	11	73900368	73916645	16278	1	80227	ENST00000540659.1	-2205	ENSG00000175575	PAAF1	proteasomal ATPase associated factor 1
chr11	73926425	73926802	378	*	Intron (ENST00000541951.5/80227, intron 11 of 11)	11	73951026	73959871	8846	1	374407	ENST00000535730.1	-24224	ENSG00000187726	DNAJB13	DnaJ heat shock protein family (Hsp40) member B13
chr11	73937349	73937691	343	*	Distal Intergenic	11	73951026	73959871	8846	1	374407	ENST00000535730.1	-13335	ENSG00000187726	DNAJB13	DnaJ heat shock protein family (Hsp40) member B13
chr11	74005889	74006474	586	*	Promoter (<=1kb)	11	74006217	74007304	1088	2	7352	ENST00000544614.1	830	ENSG00000175564	UCP3	uncoupling protein 3
chr11	74040573	74040906	334	*	Exon (ENST00000681233.1/26005, exon 3 of 3)	11	74029752	74033884	4133	2	26005	ENST00000542452.2	-6689	ENSG00000168014	C2CD3	C2 domain containing 3 centriole elongation regulator
chr11	74127855	74128230	376	*	3' UTR	11	74129174	74133630	4457	2	26005	ENST00000436679.2	5400	ENSG00000168014	C2CD3	C2 domain containing 3 centriole elongation regulator
chr11	74129067	74129935	869	*	3' UTR	11	74129174	74133630	4457	2	26005	ENST00000436679.2	3695	ENSG00000168014	C2CD3	C2 domain containing 3 centriole elongation regulator
chr11	74129067	74129935	869	*	3' UTR	11	74129174	74133630	4457	2	26005	ENST00000436679.2	3695	ENSG00000168014	C2CD3	C2 domain containing 3 centriole elongation regulator
chr11	74146718	74147138	421	*	Intron (ENST00000442398.7/26005, intron 3 of 32)	11	74129174	74133630	4457	2	26005	ENST00000436679.2	-13088	ENSG00000168014	C2CD3	C2 domain containing 3 centriole elongation regulator
chr11	74181013	74181372	360	*	Intron (ENST00000542710.3/51400, intron 1 of 3)	11	74171343	74222733	51391	1	51400	ENST00000544401.2	9670	ENSG00000214517	PPME1	protein phosphatase methylesterase 1
chr11	74327826	74328624	799	*	Distal Intergenic	11	74266657	74311640	44984	2	283208	ENST00000427714.2	-16186	ENSG00000149380	P4HA3	prolyl 4-hydroxylase subunit alpha 3
chr11	74327826	74328624	799	*	Distal Intergenic	11	74266657	74311640	44984	2	283208	ENST00000427714.2	-16186	ENSG00000149380	P4HA3	prolyl 4-hydroxylase subunit alpha 3
chr11	74351633	74351983	351	*	Intron (ENST00000298198.5/283209, intron 5 of 13)	11	74266657	74311640	44984	2	283208	ENST00000427714.2	-39993	ENSG00000149380	P4HA3	prolyl 4-hydroxylase subunit alpha 3
chr11	74377147	74377461	315	*	Intron (ENST00000298198.5/283209, intron 1 of 13)	11	74330316	74398433	68118	2	283209	ENST00000298198.5	20972	ENSG00000165434	PGM2L1	phosphoglucomutase 2 like 1
chr11	74392468	74392909	442	*	Intron (ENST00000298198.5/283209, intron 1 of 13)	11	74330316	74398433	68118	2	283209	ENST00000298198.5	5524	ENSG00000165434	PGM2L1	phosphoglucomutase 2 like 1
chr11	74396409	74396915	507	*	Promoter (1-2kb)	11	74330316	74398433	68118	2	283209	ENST00000298198.5	1518	ENSG00000165434	PGM2L1	phosphoglucomutase 2 like 1
chr11	74397857	74398387	531	*	Promoter (<=1kb)	11	74330316	74398433	68118	2	283209	ENST00000298198.5	46	ENSG00000165434	PGM2L1	phosphoglucomutase 2 like 1
chr11	74433989	74434304	316	*	Intron (ENST00000533008.1/ENST00000533008.1, intron 2 of 3)	11	74457082	74462367	5286	2	10008	ENST00000525550.1	28063	ENSG00000175538	KCNE3	potassium voltage-gated channel subfamily E regulatory subunit 3
chr11	74466987	74467783	797	*	Promoter (<=1kb)	11	74454841	74467549	12709	2	10008	ENST00000310128.9	0	ENSG00000175538	KCNE3	potassium voltage-gated channel subfamily E regulatory subunit 3
chr11	74466987	74467783	797	*	Promoter (<=1kb)	11	74454841	74467549	12709	2	10008	ENST00000310128.9	0	ENSG00000175538	KCNE3	potassium voltage-gated channel subfamily E regulatory subunit 3
chr11	74592521	74593118	598	*	Promoter (<=1kb)	11	74592556	74595502	2947	1	10714	ENST00000532784.5	0	ENSG00000077514	POLD3	DNA polymerase delta 3, accessory subunit
chr11	74621130	74621573	444	*	Intron (ENST00000263681.7/10714, intron 7 of 11)	11	74625504	74669117	43614	1	10714	ENST00000524752.1	-3931	ENSG00000077514	POLD3	DNA polymerase delta 3, accessory subunit
chr11	74623163	74623513	351	*	Promoter (1-2kb)	11	74625504	74669117	43614	1	10714	ENST00000524752.1	-1991	ENSG00000077514	POLD3	DNA polymerase delta 3, accessory subunit
chr11	74746053	74746454	402	*	Promoter (2-3kb)	11	74748849	74842413	93565	1	254225	ENST00000299563.5	-2395	ENSG00000166439	RNF169	ring finger protein 169
chr11	74746053	74746454	402	*	Promoter (2-3kb)	11	74748849	74842413	93565	1	254225	ENST00000299563.5	-2395	ENSG00000166439	RNF169	ring finger protein 169
chr11	74948887	74949227	341	*	Promoter (<=1kb)	11	74807739	74949180	141442	2	143570	ENST00000530562.5	0	ENSG00000166435	XRRA1	X-ray radiation resistance associated 1
chr11	74988809	74989186	378	*	Promoter (<=1kb)	11	74988925	74990163	1239	1	10825	ENST00000526068.1	0	ENSG00000162139	NEU3	neuraminidase 3
chr11	75049582	75049905	324	*	Distal Intergenic	11	75081753	75096876	15124	2	341152	ENST00000641504.1	46971	ENSG00000171561	OR2AT4	olfactory receptor family 2 subfamily AT member 4
chr11	75097988	75098702	715	*	Promoter (1-2kb)	11	75070512	75096964	26453	2	341152	ENST00000647690.1	-1024	ENSG00000171561	OR2AT4	olfactory receptor family 2 subfamily AT member 4
chr11	75119334	75119670	337	*	Intron (ENST00000526660.5/11309, intron 1 of 2)	11	75100591	75165830	65240	1	11309	ENST00000531713.5	18743	ENSG00000137491	SLCO2B1	solute carrier organic anion transporter family member 2B1
chr11	75159200	75159609	410	*	Promoter (<=1kb)	11	75159780	75164012	4233	1	11309	ENST00000525845.5	-171	ENSG00000137491	SLCO2B1	solute carrier organic anion transporter family member 2B1
chr11	75190007	75190421	415	*	Intron (ENST00000532236.5/11309, intron 6 of 11)	11	75196254	75203408	7155	1	11309	ENST00000530012.1	-5833	ENSG00000137491	SLCO2B1	solute carrier organic anion transporter family member 2B1
chr11	75242342	75242703	362	*	Promoter (1-2kb)	11	75208054	75241173	33120	2	105369388	ENST00000530792.1	-1169		LOC105369388	uncharacterized LOC105369388
chr11	75267096	75267742	647	*	Exon (ENST00000420843.7/408, exon 15 of 16)	11	75270930	75274938	4009	2	408	ENST00000531012.1	7196	ENSG00000137486	ARRB1	arrestin beta 1
chr11	75272806	75273360	555	*	Promoter (1-2kb)	11	75270930	75274938	4009	2	408	ENST00000531012.1	1578	ENSG00000137486	ARRB1	arrestin beta 1
chr11	75351259	75351593	335	*	Promoter (<=1kb)	11	75281878	75351660	69783	2	408	ENST00000533255.1	67	ENSG00000137486	ARRB1	arrestin beta 1
chr11	75389510	75389835	326	*	Distal Intergenic	11	75399515	75404855	5341	1	6188	ENST00000529173.5	-9680	ENSG00000149273	RPS3	ribosomal protein S3
chr11	75410217	75410924	708	*	Intron (ENST00000527446.5/6188, intron 6 of 6)	11	75404421	75404566	146	1	114599	ENST00000384714.1	5796	ENSG00000207445	SNORD15B	small nucleolar RNA, C/D box 15B
chr11	75428428	75428879	452	*	Promoter (1-2kb)	11	75422421	75430062	7642	2	283212	ENST00000460787.1	1183	ENSG00000149243	KLHL35	kelch like family member 35
chr11	75430865	75431724	860	*	Promoter (<=1kb)	11	75422394	75430191	7798	2	283212	ENST00000376292.8	-674	ENSG00000149243	KLHL35	kelch like family member 35
chr11	75441263	75441746	484	*	Promoter (<=1kb)	11	75435565	75441722	6158	2	81544	ENST00000534322.1	0	ENSG00000158555	GDPD5	glycerophosphodiester phosphodiesterase domain containing 5
chr11	75443139	75443477	339	*	Promoter (<=1kb)	11	75441690	75442697	1008	2	81544	ENST00000531561.1	-442	ENSG00000158555	GDPD5	glycerophosphodiester phosphodiesterase domain containing 5
chr11	75450754	75451632	879	*	Promoter (<=1kb)	11	75434640	75452331	17692	2	81544	ENST00000526177.5	699	ENSG00000158555	GDPD5	glycerophosphodiester phosphodiesterase domain containing 5
chr11	75456747	75457390	644	*	Promoter (<=1kb)	11	75442764	75457786	15023	2	81544	ENST00000527322.5	396	ENSG00000158555	GDPD5	glycerophosphodiester phosphodiesterase domain containing 5
chr11	75476799	75477119	321	*	Promoter (<=1kb)	11	75434641	75477851	43211	2	81544	ENST00000443276.6	732	ENSG00000158555	GDPD5	glycerophosphodiester phosphodiesterase domain containing 5
chr11	75524934	75525515	582	*	Promoter (<=1kb)	11	75462786	75525424	62639	2	81544	ENST00000532435.5	0	ENSG00000158555	GDPD5	glycerophosphodiester phosphodiesterase domain containing 5
chr11	75524934	75525515	582	*	Promoter (<=1kb)	11	75462786	75525424	62639	2	81544	ENST00000532435.5	0	ENSG00000158555	GDPD5	glycerophosphodiester phosphodiesterase domain containing 5
chr11	75526210	75526764	555	*	Promoter (<=1kb)	11	75434640	75525941	91302	2	81544	ENST00000336898.8	-269	ENSG00000158555	GDPD5	glycerophosphodiester phosphodiesterase domain containing 5
chr11	75561960	75562481	522	*	Promoter (<=1kb)	11	75562056	75572783	10728	1	871	ENST00000533603.5	0	ENSG00000149257	SERPINH1	serpin family H member 1
chr11	75566266	75567022	757	*	Promoter (<=1kb)	11	75567782	75572782	5001	1	871	ENST00000525876.1	-760	ENSG00000149257	SERPINH1	serpin family H member 1
chr11	75566266	75567022	757	*	Promoter (<=1kb)	11	75567782	75572782	5001	1	871	ENST00000525876.1	-760	ENSG00000149257	SERPINH1	serpin family H member 1
chr11	75582312	75582616	305	*	Promoter (<=1kb)	11	75583196	75594665	11470	1	105369391	ENST00000527803.1	-580	ENSG00000255326	LOC105369391	uncharacterized LOC105369391
chr11	75583242	75584241	1000	*	Promoter (<=1kb)	11	75583196	75594665	11470	1	105369391	ENST00000527803.1	46	ENSG00000255326	LOC105369391	uncharacterized LOC105369391
chr11	75583242	75584241	1000	*	Promoter (<=1kb)	11	75583196	75594665	11470	1	105369391	ENST00000527803.1	46	ENSG00000255326	LOC105369391	uncharacterized LOC105369391
chr11	75668396	75669257	862	*	Promoter (<=1kb)	11	75586918	75669038	82121	2	4135	ENST00000304771.8	0	ENSG00000171533	MAP6	microtubule associated protein 6
chr11	75748686	75749007	322	*	Distal Intergenic	11	75759512	75797276	37765	1	84649	ENST00000603276.5	-10505	ENSG00000062282	DGAT2	diacylglycerol O-acyltransferase 2
chr11	75768438	75769070	633	*	Promoter (<=1kb)	11	75758455	75768647	10193	2	283214	ENST00000499390.2	0	ENSG00000247867	DGAT2-DT	DGAT2 divergent transcript
chr11	75780864	75781477	614	*	Promoter (2-3kb)	11	75784396	75796511	12116	1	84649	ENST00000605099.1	-2919	ENSG00000062282	DGAT2	diacylglycerol O-acyltransferase 2
chr11	75815161	75815950	790	*	Promoter (<=1kb)	11	75815210	76144232	329023	1	7405	ENST00000356136.8	0	ENSG00000198382	UVRAG	UV radiation resistance associated
chr11	75815161	75815950	790	*	Promoter (<=1kb)	11	75815210	76144232	329023	1	7405	ENST00000356136.8	0	ENSG00000198382	UVRAG	UV radiation resistance associated
chr11	75824685	75825228	544	*	Intron (ENST00000356136.8/7405, intron 1 of 14)	11	75815210	76144232	329023	1	7405	ENST00000356136.8	9475	ENSG00000198382	UVRAG	UV radiation resistance associated
chr11	75877371	75878793	1423	*	Promoter (<=1kb)	11	75878404	75961549	83146	1	7405	ENST00000528264.1	0	ENSG00000198382	UVRAG	UV radiation resistance associated
chr11	75877371	75878793	1423	*	Promoter (<=1kb)	11	75878404	75961549	83146	1	7405	ENST00000528264.1	0	ENSG00000198382	UVRAG	UV radiation resistance associated
chr11	75877371	75878793	1423	*	Promoter (<=1kb)	11	75878404	75961549	83146	1	7405	ENST00000528264.1	0	ENSG00000198382	UVRAG	UV radiation resistance associated
chr11	75911530	75911869	340	*	Promoter (<=1kb)	11	75911979	75916784	4806	1	7405	ENST00000525872.1	-110	ENSG00000198382	UVRAG	UV radiation resistance associated
chr11	75965325	75965710	386	*	Intron (ENST00000356136.8/7405, intron 7 of 14)	11	75961463	75983824	22362	1	7405	ENST00000530501.1	3862	ENSG00000198382	UVRAG	UV radiation resistance associated
chr11	75974286	75974734	449	*	Intron (ENST00000356136.8/7405, intron 7 of 14)	11	75979526	76142651	163126	1	7405	ENST00000531818.5	-4792	ENSG00000198382	UVRAG	UV radiation resistance associated
chr11	75979520	75980016	497	*	Promoter (<=1kb)	11	75979526	76142651	163126	1	7405	ENST00000531818.5	0	ENSG00000198382	UVRAG	UV radiation resistance associated
chr11	76005131	76005435	305	*	Intron (ENST00000356136.8/7405, intron 9 of 14)	11	75980060	76141783	161724	1	7405	ENST00000532130.1	25071	ENSG00000198382	UVRAG	UV radiation resistance associated
chr11	76060544	76061018	475	*	Intron (ENST00000356136.8/7405, intron 12 of 14)	11	76115900	76141660	25761	1	7405	ENST00000525183.1	-54882	ENSG00000198382	UVRAG	UV radiation resistance associated
chr11	76088317	76088657	341	*	Intron (ENST00000356136.8/7405, intron 13 of 14)	11	76115900	76141660	25761	1	7405	ENST00000525183.1	-27243	ENSG00000198382	UVRAG	UV radiation resistance associated
chr11	76140942	76141321	380	*	3' UTR	11	76115900	76141660	25761	1	7405	ENST00000525183.1	25042	ENSG00000198382	UVRAG	UV radiation resistance associated
chr11	76161334	76161824	491	*	Distal Intergenic	11	76186325	76206502	20178	2	7481	ENST00000322563.8	44678	ENSG00000085741	WNT11	Wnt family member 11
chr11	76164464	76165607	1144	*	Distal Intergenic	11	76186325	76206502	20178	2	7481	ENST00000322563.8	40895	ENSG00000085741	WNT11	Wnt family member 11
chr11	76164464	76165607	1144	*	Distal Intergenic	11	76186325	76206502	20178	2	7481	ENST00000322563.8	40895	ENSG00000085741	WNT11	Wnt family member 11
chr11	76167422	76167772	351	*	Distal Intergenic	11	76186325	76206502	20178	2	7481	ENST00000322563.8	38730	ENSG00000085741	WNT11	Wnt family member 11
chr11	76169648	76170042	395	*	Distal Intergenic	11	76186325	76206502	20178	2	7481	ENST00000322563.8	36460	ENSG00000085741	WNT11	Wnt family member 11
chr11	76175565	76175886	322	*	Distal Intergenic	11	76186325	76206502	20178	2	7481	ENST00000322563.8	30616	ENSG00000085741	WNT11	Wnt family member 11
chr11	76176438	76176979	542	*	Distal Intergenic	11	76186325	76206502	20178	2	7481	ENST00000322563.8	29523	ENSG00000085741	WNT11	Wnt family member 11
chr11	76181571	76182397	827	*	Distal Intergenic	11	76186325	76206502	20178	2	7481	ENST00000322563.8	24105	ENSG00000085741	WNT11	Wnt family member 11
chr11	76181571	76182397	827	*	Distal Intergenic	11	76186325	76206502	20178	2	7481	ENST00000322563.8	24105	ENSG00000085741	WNT11	Wnt family member 11
chr11	76193233	76193544	312	*	Intron (ENST00000527314.1/ENST00000527314.1, intron 1 of 1)	11	76186325	76206502	20178	2	7481	ENST00000322563.8	12958	ENSG00000085741	WNT11	Wnt family member 11
chr11	76194375	76194843	469	*	Exon (ENST00000527314.1/ENST00000527314.1, exon 2 of 2)	11	76186325	76206502	20178	2	7481	ENST00000322563.8	11659	ENSG00000085741	WNT11	Wnt family member 11
chr11	76205944	76206278	335	*	Promoter (<=1kb)	11	76186325	76206502	20178	2	7481	ENST00000322563.8	224	ENSG00000085741	WNT11	Wnt family member 11
chr11	76208599	76208985	387	*	Promoter (1-2kb)	11	76206422	76210730	4309	2	7481	ENST00000532150.1	1745	ENSG00000085741	WNT11	Wnt family member 11
chr11	76209735	76210275	541	*	Promoter (<=1kb)	11	76206422	76210730	4309	2	7481	ENST00000532150.1	455	ENSG00000085741	WNT11	Wnt family member 11
chr11	76210964	76211427	464	*	Promoter (<=1kb)	11	76206392	76210736	4345	2	7481	ENST00000529461.1	-228	ENSG00000085741	WNT11	Wnt family member 11
chr11	76225155	76225608	454	*	Distal Intergenic	11	76210956	76216025	5070	2	107984359	ENST00000531538.1	-9130	ENSG00000255362	LINC02761	long intergenic non-protein coding RNA 2761
chr11	76234826	76235373	548	*	Distal Intergenic	11	76210956	76216025	5070	2	107984359	ENST00000531538.1	-18801	ENSG00000255362	LINC02761	long intergenic non-protein coding RNA 2761
chr11	76234826	76235373	548	*	Distal Intergenic	11	76210956	76216025	5070	2	107984359	ENST00000531538.1	-18801	ENSG00000255362	LINC02761	long intergenic non-protein coding RNA 2761
chr11	76241480	76241873	394	*	Distal Intergenic	11	76210956	76216025	5070	2	107984359	ENST00000531538.1	-25455	ENSG00000255362	LINC02761	long intergenic non-protein coding RNA 2761
chr11	76269473	76269993	521	*	Distal Intergenic	11	76210956	76216025	5070	2	107984359	ENST00000531538.1	-53448	ENSG00000255362	LINC02761	long intergenic non-protein coding RNA 2761
chr11	76277321	76278227	907	*	Distal Intergenic	11	76210956	76216025	5070	2	107984359	ENST00000531538.1	-61296	ENSG00000255362	LINC02761	long intergenic non-protein coding RNA 2761
chr11	76277321	76278227	907	*	Distal Intergenic	11	76210956	76216025	5070	2	107984359	ENST00000531538.1	-61296	ENSG00000255362	LINC02761	long intergenic non-protein coding RNA 2761
chr11	76284056	76284498	443	*	Distal Intergenic	11	76210956	76216025	5070	2	107984359	ENST00000531538.1	-68031	ENSG00000255362	LINC02761	long intergenic non-protein coding RNA 2761
chr11	76297875	76298564	690	*	Distal Intergenic	11	76349956	76359573	9618	2	5612	ENST00000529901.1	61009	ENSG00000137492	THAP12	THAP domain containing 12
chr11	76306895	76307566	672	*	Distal Intergenic	11	76349956	76359573	9618	2	5612	ENST00000529901.1	52007	ENSG00000137492	THAP12	THAP domain containing 12
chr11	76312311	76312657	347	*	Distal Intergenic	11	76349956	76359573	9618	2	5612	ENST00000529901.1	46916	ENSG00000137492	THAP12	THAP domain containing 12
chr11	76321762	76322420	659	*	Distal Intergenic	11	76349956	76359573	9618	2	5612	ENST00000529901.1	37153	ENSG00000137492	THAP12	THAP domain containing 12
chr11	76445196	76445749	554	*	Promoter (<=1kb)	11	76445047	76461015	15969	1	56946	ENST00000528826.1	149	ENSG00000158636	EMSY	EMSY transcriptional repressor, BRCA2 interacting
chr11	76463340	76463659	320	*	Intron (ENST00000427574.6/56946, intron 7 of 9)	11	76446939	76553025	106087	1	56946	ENST00000529032.5	16401	ENSG00000158636	EMSY	EMSY transcriptional repressor, BRCA2 interacting
chr11	76582359	76583157	799	*	Distal Intergenic	11	76545948	76550006	4059	1	56946	ENST00000531793.1	36411	ENSG00000158636	EMSY	EMSY transcriptional repressor, BRCA2 interacting
chr11	76582359	76583157	799	*	Distal Intergenic	11	76545948	76550006	4059	1	56946	ENST00000531793.1	36411	ENSG00000158636	EMSY	EMSY transcriptional repressor, BRCA2 interacting
chr11	76606280	76606822	543	*	Distal Intergenic	11	76625462	76626834	1373	2	101928813	ENST00000528781.1	20012		LINC02757	long intergenic non-protein coding RNA 2757
chr11	76609041	76609601	561	*	Intron (ENST00000637683.1/101928813, intron 4 of 4)	11	76625462	76626834	1373	2	101928813	ENST00000528781.1	17233		LINC02757	long intergenic non-protein coding RNA 2757
chr11	76659544	76660272	729	*	Promoter (2-3kb)	11	76657094	76663243	6150	1	107984360	ENST00000702833.1	2450
chr11	76670226	76671251	1026	*	Promoter (<=1kb)	11	76657524	76670747	13224	2	2615	ENST00000260061.9	0	ENSG00000137507	LRRC32	leucine rich repeat containing 32
chr11	76670226	76671251	1026	*	Promoter (<=1kb)	11	76657524	76670747	13224	2	2615	ENST00000260061.9	0	ENSG00000137507	LRRC32	leucine rich repeat containing 32
chr11	76710529	76710884	356	*	Intron (ENST00000531117.2/390226, intron 7 of 12)	11	76703274	76704479	1206	2	390226	ENST00000526984.1	-6050		GUCY2EP	guanylate cyclase 2E, pseudogene
chr11	76715837	76716154	318	*	Intron (ENST00000531117.2/390226, intron 3 of 12)	11	76694041	76719801	25761	2	390226	ENST00000531117.2	3647		GUCY2EP	guanylate cyclase 2E, pseudogene
chr11	76719225	76719844	620	*	Promoter (<=1kb)	11	76694041	76719801	25761	2	390226	ENST00000531117.2	0		GUCY2EP	guanylate cyclase 2E, pseudogene
chr11	76753888	76754421	534	*	Distal Intergenic	11	76782251	76796068	13818	1	25987	ENST00000533752.1	-27830	ENSG00000182704	TSKU	tsukushi, small leucine rich proteoglycan
chr11	76783680	76784636	957	*	Promoter (<=1kb)	11	76784148	76795932	11785	1	25987	ENST00000525167.1	0	ENSG00000182704	TSKU	tsukushi, small leucine rich proteoglycan
chr11	76795785	76796623	839	*	Exon (ENST00000533752.1/25987, exon 2 of 2)	11	76791752	76798144	6393	1	25987	ENST00000527881.1	4033	ENSG00000182704	TSKU	tsukushi, small leucine rich proteoglycan
chr11	76795785	76796623	839	*	Exon (ENST00000533752.1/25987, exon 2 of 2)	11	76791752	76798144	6393	1	25987	ENST00000527881.1	4033	ENSG00000182704	TSKU	tsukushi, small leucine rich proteoglycan
chr11	76795785	76796623	839	*	Exon (ENST00000533752.1/25987, exon 2 of 2)	11	76791752	76798144	6393	1	25987	ENST00000527881.1	4033	ENSG00000182704	TSKU	tsukushi, small leucine rich proteoglycan
chr11	76798813	76799590	778	*	Distal Intergenic	11	76791752	76798144	6393	1	25987	ENST00000527881.1	7061	ENSG00000182704	TSKU	tsukushi, small leucine rich proteoglycan
chr11	76798813	76799590	778	*	Distal Intergenic	11	76791752	76798144	6393	1	25987	ENST00000527881.1	7061	ENSG00000182704	TSKU	tsukushi, small leucine rich proteoglycan
chr11	76820806	76821848	1043	*	Distal Intergenic	11	76791752	76798144	6393	1	25987	ENST00000527881.1	29054	ENSG00000182704	TSKU	tsukushi, small leucine rich proteoglycan
chr11	76820806	76821848	1043	*	Distal Intergenic	11	76791752	76798144	6393	1	25987	ENST00000527881.1	29054	ENSG00000182704	TSKU	tsukushi, small leucine rich proteoglycan
chr11	76898550	76898890	341	*	Intron (ENST00000679754.1/55331, intron 1 of 11)	11	76920079	77024039	103961	1	55331	ENST00000680351.1	-21189	ENSG00000078124	ACER3	alkaline ceramidase 3
chr11	76933653	76934601	949	*	Intron (ENST00000679754.1/55331, intron 2 of 11)	11	76920079	77024039	103961	1	55331	ENST00000680351.1	13574	ENSG00000078124	ACER3	alkaline ceramidase 3
chr11	76933653	76934601	949	*	Intron (ENST00000679754.1/55331, intron 2 of 11)	11	76920079	77024039	103961	1	55331	ENST00000680351.1	13574	ENSG00000078124	ACER3	alkaline ceramidase 3
chr11	76977663	76978154	492	*	Promoter (1-2kb)	11	76976304	76991317	15014	1	55331	ENST00000681591.1	1359	ENSG00000078124	ACER3	alkaline ceramidase 3
chr11	77040222	77040711	490	*	3' UTR	11	77034398	77041973	7576	1	192134	ENST00000622824.1	5824	ENSG00000198488	B3GNT6	UDP-GlcNAc:betaGal beta-1,3-N-acetylglucosaminyltransferase 6
chr11	77087861	77088443	583	*	Promoter (2-3kb)	11	77084965	77112911	27947	1	726	ENST00000533889.1	2896	ENSG00000149260	CAPN5	calpain 5
chr11	77093132	77093766	635	*	Exon (ENST00000531028.2/726, exon 3 of 14)	11	77084965	77112911	27947	1	726	ENST00000533889.1	8167	ENSG00000149260	CAPN5	calpain 5
chr11	77098368	77099647	1280	*	Intron (ENST00000531028.2/726, intron 3 of 13)	11	77102840	77103331	492	1	4975	ENST00000529803.1	-3193	ENSG00000254550	OMP	olfactory marker protein
chr11	77098368	77099647	1280	*	Intron (ENST00000531028.2/726, intron 3 of 13)	11	77102840	77103331	492	1	4975	ENST00000529803.1	-3193	ENSG00000254550	OMP	olfactory marker protein
chr11	77098368	77099647	1280	*	Intron (ENST00000531028.2/726, intron 3 of 13)	11	77102840	77103331	492	1	4975	ENST00000529803.1	-3193	ENSG00000254550	OMP	olfactory marker protein
chr11	77102745	77103051	307	*	Promoter (<=1kb)	11	77102840	77103331	492	1	4975	ENST00000529803.1	0	ENSG00000254550	OMP	olfactory marker protein
chr11	77112740	77113392	653	*	Promoter (<=1kb)	11	77112598	77124412	11815	1	726	ENST00000648752.1	142	ENSG00000149260	CAPN5	calpain 5
chr11	77112740	77113392	653	*	Promoter (<=1kb)	11	77112598	77124412	11815	1	726	ENST00000648752.1	142	ENSG00000149260	CAPN5	calpain 5
chr11	77116069	77116698	630	*	Promoter (2-3kb)	11	77119407	77124495	5089	1	726	ENST00000527129.1	-2709	ENSG00000149260	CAPN5	calpain 5
chr11	77116069	77116698	630	*	Promoter (2-3kb)	11	77119407	77124495	5089	1	726	ENST00000527129.1	-2709	ENSG00000149260	CAPN5	calpain 5
chr11	77118802	77119718	917	*	Promoter (<=1kb)	11	77119407	77124495	5089	1	726	ENST00000527129.1	0	ENSG00000149260	CAPN5	calpain 5
chr11	77121193	77121576	384	*	Promoter (1-2kb)	11	77119407	77124495	5089	1	726	ENST00000527129.1	1786	ENSG00000149260	CAPN5	calpain 5
chr11	77127224	77127531	308	*	Promoter (<=1kb)	11	77128246	77215241	86996	1	4647	ENST00000409709.9	-715	ENSG00000137474	MYO7A	myosin VIIA
chr11	77128128	77128446	319	*	Promoter (<=1kb)	11	77128246	77215241	86996	1	4647	ENST00000409709.9	0	ENSG00000137474	MYO7A	myosin VIIA
chr11	77143477	77143876	400	*	Intron (ENST00000409709.9/4647, intron 3 of 48)	11	77138185	77142822	4638	1	4647	ENST00000660626.1	5292	ENSG00000137474	MYO7A	myosin VIIA
chr11	77145446	77145781	336	*	Intron (ENST00000409709.9/4647, intron 3 of 48)	11	77138185	77142822	4638	1	4647	ENST00000660626.1	7261	ENSG00000137474	MYO7A	myosin VIIA
chr11	77154524	77154875	352	*	Intron (ENST00000409709.9/4647, intron 4 of 48)	11	77166056	77172885	6830	1	4647	ENST00000669443.1	-11181	ENSG00000137474	MYO7A	myosin VIIA
chr11	77157539	77158476	938	*	Exon (ENST00000409709.9/4647, exon 9 of 49)	11	77166056	77172885	6830	1	4647	ENST00000669443.1	-7580	ENSG00000137474	MYO7A	myosin VIIA
chr11	77157539	77158476	938	*	Exon (ENST00000409709.9/4647, exon 9 of 49)	11	77166056	77172885	6830	1	4647	ENST00000669443.1	-7580	ENSG00000137474	MYO7A	myosin VIIA
chr11	77160164	77160947	784	*	Exon (ENST00000409709.9/4647, exon 11 of 49)	11	77166056	77172885	6830	1	4647	ENST00000669443.1	-5109	ENSG00000137474	MYO7A	myosin VIIA
chr11	77166941	77167243	303	*	Promoter (<=1kb)	11	77166056	77172885	6830	1	4647	ENST00000669443.1	885	ENSG00000137474	MYO7A	myosin VIIA
chr11	77175765	77176200	436	*	Promoter (<=1kb)	11	77175437	77215213	39777	1	4647	ENST00000670577.1	328	ENSG00000137474	MYO7A	myosin VIIA
chr11	77189558	77190152	595	*	Exon (ENST00000409709.9/4647, exon 29 of 49)	11	77184686	77191187	6502	1	4647	ENST00000467137.1	4872	ENSG00000137474	MYO7A	myosin VIIA
chr11	77189558	77190152	595	*	Exon (ENST00000409709.9/4647, exon 29 of 49)	11	77184686	77191187	6502	1	4647	ENST00000467137.1	4872	ENSG00000137474	MYO7A	myosin VIIA
chr11	77190642	77190969	328	*	Exon (ENST00000409709.9/4647, exon 30 of 49)	11	77184686	77191187	6502	1	4647	ENST00000467137.1	5956	ENSG00000137474	MYO7A	myosin VIIA
chr11	77202505	77203461	957	*	Promoter (<=1kb)	11	77203186	77215239	12054	1	4647	ENST00000605744.1	0	ENSG00000137474	MYO7A	myosin VIIA
chr11	77202505	77203461	957	*	Promoter (<=1kb)	11	77203186	77215239	12054	1	4647	ENST00000605744.1	0	ENSG00000137474	MYO7A	myosin VIIA
chr11	77297236	77297608	373	*	Intron (ENST00000315938.5/220032, intron 1 of 16)	11	77271356	77301649	30294	2	220032	ENST00000527489.1	4041	ENSG00000178795	GDPD4	glycerophosphodiester phosphodiesterase domain containing 4
chr11	77399519	77399928	410	*	Intron (ENST00000530617.5/5058, intron 1 of 14)	11	77379195	77392383	13189	2	5058	ENST00000526910.1	-7136	ENSG00000149269	PAK1	p21 (RAC1) activated kinase 1
chr11	77411669	77412054	386	*	Promoter (<=1kb)	11	77323024	77411904	88881	2	5058	ENST00000528203.5	0	ENSG00000149269	PAK1	p21 (RAC1) activated kinase 1
chr11	77459711	77460069	359	*	Intron (ENST00000356341.8/5058, intron 1 of 14)	11	77358841	77473495	114655	2	5058	ENST00000533568.5	13426	ENSG00000149269	PAK1	p21 (RAC1) activated kinase 1
chr11	77473184	77474477	1294	*	Promoter (<=1kb)	11	77322017	77474094	152078	2	5058	ENST00000356341.8	0	ENSG00000149269	PAK1	p21 (RAC1) activated kinase 1
chr11	77489417	77490196	780	*	Distal Intergenic	11	77392443	77474635	82193	2	5058	ENST00000526968.1	-14782	ENSG00000149269	PAK1	p21 (RAC1) activated kinase 1
chr11	77489417	77490196	780	*	Distal Intergenic	11	77392443	77474635	82193	2	5058	ENST00000526968.1	-14782	ENSG00000149269	PAK1	p21 (RAC1) activated kinase 1
chr11	77579689	77580007	319	*	Intron (ENST00000526761.5/1207, intron 4 of 5)	11	77589391	77610009	20619	1	282679	ENST00000528638.1	-9384	ENSG00000178301	AQP11	aquaporin 11
chr11	77589823	77590340	518	*	Promoter (<=1kb)	11	77589953	77610356	20404	1	282679	ENST00000313578.4	0	ENSG00000178301	AQP11	aquaporin 11
chr11	77637354	77637742	389	*	Promoter (<=1kb)	11	77616195	77637751	21557	2	1207	ENST00000263309.7	9	ENSG00000074201	CLNS1A	chloride nucleotide-sensitive channel 1A
chr11	77639068	77639694	627	*	Promoter (1-2kb)	11	77616404	77637794	21391	2	1207	ENST00000532069.5	-1274	ENSG00000074201	CLNS1A	chloride nucleotide-sensitive channel 1A
chr11	77820149	77820853	705	*	Promoter (<=1kb)	11	77660009	77820722	160714	2	51773	ENST00000308488.11	0	ENSG00000048649	RSF1	remodeling and spacing factor 1
chr11	77836604	77836916	313	*	Intron (ENST00000532481.5/28971, intron 1 of 3)	11	77841019	77872354	31336	1	28971	ENST00000533193.5	-4103	ENSG00000087884	AAMDC	adipogenesis associated Mth938 domain containing
chr11	77933273	77934039	767	*	Intron (ENST00000695303.1/92105, intron 10 of 21)	11	77878760	77923367	44608	2	92105	ENST00000695332.1	-9906	ENSG00000149262	INTS4	integrator complex subunit 4
chr11	77933273	77934039	767	*	Intron (ENST00000695303.1/92105, intron 10 of 21)	11	77878760	77923367	44608	2	92105	ENST00000695332.1	-9906	ENSG00000149262	INTS4	integrator complex subunit 4
chr11	78023000	78023339	340	*	Promoter (<=1kb)	11	78015715	78023276	7562	2	65987	ENST00000353172.6	0	ENSG00000151364	KCTD14	potassium channel tetramerization domain containing 14
chr11	78125809	78126134	326	*	Promoter (<=1kb)	11	78100946	78125082	24137	2	79053	ENST00000681853.1	-727	ENSG00000159063	ALG8	ALG8 alpha-1,3-glucosyltransferase
chr11	78188004	78188583	580	*	Promoter (<=1kb)	11	78174059	78188588	14530	2	283219	ENST00000526208.5	5	ENSG00000188997	KCTD21	potassium channel tetramerization domain containing 21
chr11	78189025	78189517	493	*	Promoter (<=1kb)	11	78188919	78215232	26314	1	57558	ENST00000529308.6	106	ENSG00000118369	USP35	ubiquitin specific peptidase 35
chr11	78200236	78200742	507	*	Promoter (1-2kb)	11	78198970	78214707	15738	1	57558	ENST00000526425.1	1266	ENSG00000118369	USP35	ubiquitin specific peptidase 35
chr11	78210180	78210672	493	*	Promoter (2-3kb)	11	78207237	78209551	2315	1	57558	ENST00000530521.1	2943	ENSG00000118369	USP35	ubiquitin specific peptidase 35
chr11	78226659	78227009	351	*	Promoter (2-3kb)	11	78223815	78225909	2095	1	57558	ENST00000656562.1	2844	ENSG00000118369	USP35	ubiquitin specific peptidase 35
chr11	78310429	78310838	410	*	Intron (ENST00000361507.5/9846, intron 1 of 9)	11	78314796	78319236	4441	1	105369402	ENST00000691438.1	-3958		LOC105369402	uncharacterized LOC105369402
chr11	78416986	78417386	401	*	Promoter (<=1kb)	11	78280460	78417771	137312	2	9846	ENST00000534823.1	385	ENSG00000033327	GAB2	GRB2 associated binding protein 2
chr11	78464873	78465505	633	*	Intron (ENST00000695341.1/79731, intron 11 of 12)	11	78436704	78443721	7018	2	79731	ENST00000695363.1	-21152	ENSG00000137513	NARS2	asparaginyl-tRNA synthetase 2, mitochondrial
chr11	78511415	78511754	340	*	Intron (ENST00000695341.1/79731, intron 7 of 12)	11	78533176	78558565	25390	1	101928896	ENST00000526976.1	-21422	ENSG00000255084	LOC101928896	uncharacterized LOC101928896
chr11	78518499	78518854	356	*	Intron (ENST00000695341.1/79731, intron 7 of 12)	11	78533176	78558565	25390	1	101928896	ENST00000526976.1	-14322	ENSG00000255084	LOC101928896	uncharacterized LOC101928896
chr11	78521404	78521747	344	*	Intron (ENST00000695341.1/79731, intron 7 of 12)	11	78533176	78558565	25390	1	101928896	ENST00000526976.1	-11429	ENSG00000255084	LOC101928896	uncharacterized LOC101928896
chr11	78538675	78539063	389	*	Intron (ENST00000526976.1/101928896, intron 1 of 3)	11	78533176	78558565	25390	1	101928896	ENST00000526976.1	5499	ENSG00000255084	LOC101928896	uncharacterized LOC101928896
chr11	78610742	78611105	364	*	Distal Intergenic	11	78436048	78575194	139147	2	79731	ENST00000695116.1	-35548	ENSG00000137513	NARS2	asparaginyl-tRNA synthetase 2, mitochondrial
chr11	78638776	78639189	414	*	Distal Intergenic	11	78657807	78702004	44198	2	26011	ENST00000530738.1	62815	ENSG00000149256	TENM4	teneurin transmembrane protein 4
chr11	78676018	78676444	427	*	Exon (ENST00000278550.12/26011, exon 30 of 34)	11	78657807	78702004	44198	2	26011	ENST00000530738.1	25560	ENSG00000149256	TENM4	teneurin transmembrane protein 4
chr11	78879153	78879936	784	*	Intron (ENST00000278550.12/26011, intron 9 of 33)	11	78889933	78903886	13954	2	26011	ENST00000533074.1	23950	ENSG00000149256	TENM4	teneurin transmembrane protein 4
chr11	78879153	78879936	784	*	Intron (ENST00000278550.12/26011, intron 9 of 33)	11	78889933	78903886	13954	2	26011	ENST00000533074.1	23950	ENSG00000149256	TENM4	teneurin transmembrane protein 4
chr11	78903107	78903611	505	*	Promoter (<=1kb)	11	78889933	78903886	13954	2	26011	ENST00000533074.1	275	ENSG00000149256	TENM4	teneurin transmembrane protein 4
chr11	79069583	79069975	393	*	5' UTR	11	79067903	79076393	8491	2	26011	ENST00000533038.1	6418	ENSG00000149256	TENM4	teneurin transmembrane protein 4
chr11	79191272	79192315	1044	*	Exon (ENST00000527440.1/ENST00000527440.1, exon 1 of 2)	11	79069942	79215909	145968	2	26011	ENST00000527736.5	23594	ENSG00000149256	TENM4	teneurin transmembrane protein 4
chr11	79191272	79192315	1044	*	Exon (ENST00000527440.1/ENST00000527440.1, exon 1 of 2)	11	79069942	79215909	145968	2	26011	ENST00000527736.5	23594	ENSG00000149256	TENM4	teneurin transmembrane protein 4
chr11	79273811	79274116	306	*	Intron (ENST00000278550.12/26011, intron 2 of 33)	11	79064599	79269673	205075	2	26011	ENST00000532654.5	-4138	ENSG00000149256	TENM4	teneurin transmembrane protein 4
chr11	79437296	79437962	667	*	Promoter (1-2kb)	11	79148730	79439200	290471	2	26011	ENST00000528688.5	1238	ENSG00000149256	TENM4	teneurin transmembrane protein 4
chr11	79437296	79437962	667	*	Promoter (1-2kb)	11	79148730	79439200	290471	2	26011	ENST00000528688.5	1238	ENSG00000149256	TENM4	teneurin transmembrane protein 4
chr11	79438288	79438983	696	*	Promoter (<=1kb)	11	79148730	79439200	290471	2	26011	ENST00000528688.5	217	ENSG00000149256	TENM4	teneurin transmembrane protein 4
chr11	79440167	79440542	376	*	Promoter (<=1kb)	11	79148801	79440948	292148	2	26011	ENST00000531583.1	406	ENSG00000149256	TENM4	teneurin transmembrane protein 4
chr11	79499403	79500377	975	*	Distal Intergenic	11	78652829	79441030	788202	2	26011	ENST00000278550.12	-58373	ENSG00000149256	TENM4	teneurin transmembrane protein 4
chr11	79499403	79500377	975	*	Distal Intergenic	11	78652829	79441030	788202	2	26011	ENST00000278550.12	-58373	ENSG00000149256	TENM4	teneurin transmembrane protein 4
chr11	79804140	79804584	445	*	Distal Intergenic	11	78652829	79441030	788202	2	26011	ENST00000278550.12	-363110	ENSG00000149256	TENM4	teneurin transmembrane protein 4
chr11	80087554	80087973	420	*	Distal Intergenic	11	78652829	79441030	788202	2	26011	ENST00000278550.12	-646524	ENSG00000149256	TENM4	teneurin transmembrane protein 4
chr11	80532776	80533107	332	*	Distal Intergenic	11	80751200	80762826	11627	2	101928944	ENST00000526840.1	229719	ENSG00000255178	LINC02720	long intergenic non-protein coding RNA 2720
chr11	81986552	81987030	479	*	Intron (ENST00000526154.1/ENST00000526154.1, intron 1 of 1)	11	81890741	81890836	96	2	100422823	ENST00000581016.1	-95716	ENSG00000264110	MIR4300	microRNA 4300
chr11	82181594	82182398	805	*	Intron (ENST00000659248.1/101928989, intron 3 of 5)	11	81879854	82138229	258376	2	101928989	ENST00000530896.6	-43365	ENSG00000245832	MIR4300HG	MIR4300 host gene
chr11	82290160	82290566	407	*	Intron (ENST00000659248.1/101928989, intron 3 of 5)	11	81821274	82403745	582472	2	101928989	ENST00000653173.1	113179	ENSG00000245832	MIR4300HG	MIR4300 host gene
chr11	82307905	82308308	404	*	Intron (ENST00000659248.1/101928989, intron 3 of 5)	11	81821274	82403745	582472	2	101928989	ENST00000653173.1	95437	ENSG00000245832	MIR4300HG	MIR4300 host gene
chr11	82595751	82596137	387	*	Intron (ENST00000532217.1/101928989, intron 3 of 4)	11	82100193	82718082	617890	2	101928989	ENST00000532217.1	121945	ENSG00000245832	MIR4300HG	MIR4300 host gene
chr11	82689481	82689786	306	*	Exon (ENST00000473748.1/ENST00000473748.1, exon 1 of 1)	11	82100193	82718082	617890	2	101928989	ENST00000532217.1	28296	ENSG00000245832	MIR4300HG	MIR4300 host gene
chr11	82732414	82732929	516	*	Promoter (<=1kb)	11	82729940	82733864	3925	2	220382	ENST00000329203.5	935	ENSG00000182103	FAM181B	family with sequence similarity 181 member B
chr11	82882405	82882876	472	*	Intron (ENST00000313010.8/5547, intron 1 of 8)	11	82899975	82928889	28915	1	220042	ENST00000532277.5	-17099	ENSG00000165490	DDIAS	DNA damage induced apoptosis suppressor
chr11	82901300	82901757	458	*	Promoter (<=1kb)	11	82901698	82931822	30125	1	220042	ENST00000524921.5	0	ENSG00000165490	DDIAS	DNA damage induced apoptosis suppressor
chr11	82970335	82971115	781	*	Promoter (<=1kb)	11	82849914	82970584	120671	2	5547	ENST00000534396.5	0	ENSG00000137509	PRCP	prolylcarboxypeptidase
chr11	82970335	82971115	781	*	Promoter (<=1kb)	11	82849914	82970584	120671	2	5547	ENST00000534396.5	0	ENSG00000137509	PRCP	prolylcarboxypeptidase
chr11	83059912	83060256	345	*	5' UTR	11	82973133	83071462	98330	2	27314	ENST00000612684.4	11206	ENSG00000137502	RAB30	RAB30, member RAS oncogene family
chr11	83082731	83083104	374	*	Intron (ENST00000527627.5/100506233, intron 2 of 2)	11	83072432	83091272	18841	1	100506233	ENST00000658917.1	10299		RAB30-DT	RAB30 divergent transcript
chr11	83132764	83133680	917	*	Intron (ENST00000528022.1/ENST00000528022.1, intron 2 of 3)	11	83156988	83187451	30464	1	51585	ENST00000298281.8	-23308	ENSG00000165494	PCF11	PCF11 cleavage and polyadenylation factor subunit
chr11	83157179	83157561	383	*	Promoter (<=1kb)	11	83157159	83163785	6627	1	51585	ENST00000533018.1	20	ENSG00000165494	PCF11	PCF11 cleavage and polyadenylation factor subunit
chr11	83266200	83266551	352	*	Promoter (<=1kb)	11	83261456	83267472	6017	2	60492	ENST00000525504.5	921	ENSG00000137500	CCDC90B	coiled-coil domain containing 90B
chr11	83316126	83316445	320	*	Intron (ENST00000671128.1/ENST00000671128.1, intron 1 of 2)	11	83261317	83286390	25074	2	60492	ENST00000455220.6	-29736	ENSG00000137500	CCDC90B	coiled-coil domain containing 90B
chr11	83316761	83317786	1026	*	Intron (ENST00000671128.1/ENST00000671128.1, intron 1 of 2)	11	83261317	83286390	25074	2	60492	ENST00000455220.6	-30371	ENSG00000137500	CCDC90B	coiled-coil domain containing 90B
chr11	83316761	83317786	1026	*	Intron (ENST00000671128.1/ENST00000671128.1, intron 1 of 2)	11	83261317	83286390	25074	2	60492	ENST00000455220.6	-30371	ENSG00000137500	CCDC90B	coiled-coil domain containing 90B
chr11	83316761	83317786	1026	*	Intron (ENST00000671128.1/ENST00000671128.1, intron 1 of 2)	11	83261317	83286390	25074	2	60492	ENST00000455220.6	-30371	ENSG00000137500	CCDC90B	coiled-coil domain containing 90B
chr11	83359223	83359560	338	*	Intron (ENST00000671128.1/ENST00000671128.1, intron 1 of 2)	11	83261317	83286390	25074	2	60492	ENST00000455220.6	-72833	ENSG00000137500	CCDC90B	coiled-coil domain containing 90B
chr11	83884080	83884389	310	*	Intron (ENST00000280241.12/1740, intron 9 of 21)	11	83532751	83725403	192653	2	1740	ENST00000529399.1	-158677	ENSG00000150672	DLG2	discs large MAGUK scaffold protein 2
chr11	84194656	84195032	377	*	Intron (ENST00000280241.12/1740, intron 2 of 21)	11	83962963	84167004	204042	2	1740	ENST00000398299.1	-27652	ENSG00000150672	DLG2	discs large MAGUK scaffold protein 2
chr11	84308470	84309104	635	*	Intron (ENST00000280241.12/1740, intron 1 of 21)	11	83455012	84317339	862328	2	1740	ENST00000280241.12	8235	ENSG00000150672	DLG2	discs large MAGUK scaffold protein 2
chr11	84308470	84309104	635	*	Intron (ENST00000280241.12/1740, intron 1 of 21)	11	83455012	84317339	862328	2	1740	ENST00000280241.12	8235	ENSG00000150672	DLG2	discs large MAGUK scaffold protein 2
chr11	84720953	84721275	323	*	Promoter (<=1kb)	11	83457919	84720915	1262997	2	1740	ENST00000648622.1	-38	ENSG00000150672	DLG2	discs large MAGUK scaffold protein 2
chr11	84952268	84952576	309	*	Intron (ENST00000532123.1/ENST00000532123.1, intron 1 of 1)	11	83455012	84923589	1468578	2	1740	ENST00000398309.6	-28679	ENSG00000150672	DLG2	discs large MAGUK scaffold protein 2
chr11	85028450	85029020	571	*	Intron (ENST00000376104.7/1740, intron 6 of 27)	11	84534613	85133123	598511	2	1740	ENST00000527088.1	104103	ENSG00000150672	DLG2	discs large MAGUK scaffold protein 2
chr11	85028450	85029020	571	*	Intron (ENST00000376104.7/1740, intron 6 of 27)	11	84534613	85133123	598511	2	1740	ENST00000527088.1	104103	ENSG00000150672	DLG2	discs large MAGUK scaffold protein 2
chr11	85087538	85087915	378	*	Intron (ENST00000376104.7/1740, intron 6 of 27)	11	84534613	85133123	598511	2	1740	ENST00000527088.1	45208	ENSG00000150672	DLG2	discs large MAGUK scaffold protein 2
chr11	85195448	85195911	464	*	Intron (ENST00000376104.7/1740, intron 4 of 27)	11	84534613	85133123	598511	2	1740	ENST00000527088.1	-62325	ENSG00000150672	DLG2	discs large MAGUK scaffold protein 2
chr11	85305536	85305878	343	*	Intron (ENST00000376104.7/1740, intron 3 of 27)	11	84534613	85133123	598511	2	1740	ENST00000527088.1	-172413	ENSG00000150672	DLG2	discs large MAGUK scaffold protein 2
chr11	85536519	85536861	343	*	Intron (ENST00000376104.7/1740, intron 3 of 27)	11	83457919	85627270	2169352	2	1740	ENST00000650630.1	90409	ENSG00000150672	DLG2	discs large MAGUK scaffold protein 2
chr11	85663952	85664258	307	*	Promoter (<=1kb)	11	85660149	85664104	3956	2	58487	ENST00000528561.5	0	ENSG00000137504	CREBZF	CREB/ATF bZIP transcription factor
chr11	85664704	85665096	393	*	Promoter (<=1kb)	11	85657742	85665064	7323	2	58487	ENST00000682836.1	0	ENSG00000137504	CREBZF	CREB/ATF bZIP transcription factor
chr11	85688021	85688356	336	*	Promoter (1-2kb)	11	85683848	85686195	2348	2	220388	ENST00000316398.5	-1826	ENSG00000179071	CCDC89	coiled-coil domain containing 89
chr11	85733612	85733965	354	*	Exon (ENST00000389960.8/54843, exon 7 of 19)	11	85694288	85728028	33741	2	54843	ENST00000525423.5	-5584	ENSG00000137501	SYTL2	synaptotagmin like 2
chr11	85810774	85811430	657	*	Promoter (<=1kb)	11	85694224	85811159	116936	2	54843	ENST00000389960.8	0	ENSG00000137501	SYTL2	synaptotagmin like 2
chr11	85852384	85853188	805	*	Promoter (1-2kb)	11	85855101	85920021	64921	1	220047	ENST00000280245.8	-1913	ENSG00000150676	CCDC83	coiled-coil domain containing 83
chr11	85852384	85853188	805	*	Promoter (1-2kb)	11	85855101	85920021	64921	1	220047	ENST00000280245.8	-1913	ENSG00000150676	CCDC83	coiled-coil domain containing 83
chr11	85854629	85855541	913	*	Promoter (<=1kb)	11	85855101	85920021	64921	1	220047	ENST00000280245.8	0	ENSG00000150676	CCDC83	coiled-coil domain containing 83
chr11	85934783	85935219	437	*	Exon (ENST00000528351.1/ENST00000528351.1, exon 1 of 1)	11	85958811	85977005	18195	2	8301	ENST00000526548.3	41786	ENSG00000073921	PICALM	phosphatidylinositol binding clathrin assembly protein
chr11	86068158	86069026	869	*	Promoter (<=1kb)	11	85958817	86068929	110113	2	8301	ENST00000630913.2	0	ENSG00000073921	PICALM	phosphatidylinositol binding clathrin assembly protein
chr11	86068158	86069026	869	*	Promoter (<=1kb)	11	85958817	86068929	110113	2	8301	ENST00000630913.2	0	ENSG00000073921	PICALM	phosphatidylinositol binding clathrin assembly protein
chr11	86110382	86110849	468	*	Distal Intergenic	11	85958839	86069882	111044	2	8301	ENST00000528398.5	-40500	ENSG00000073921	PICALM	phosphatidylinositol binding clathrin assembly protein
chr11	86194944	86195356	413	*	Promoter (1-2kb)	11	86192787	86193482	696	2	107984426	ENST00000530126.1	-1462		LINC02695	long intergenic non-protein coding RNA 2695
chr11	86202582	86202921	340	*	Distal Intergenic	11	86192787	86193482	696	2	107984426	ENST00000530126.1	-9100		LINC02695	long intergenic non-protein coding RNA 2695
chr11	86338969	86339348	380	*	Intron (ENST00000533986.5/51501, intron 3 of 3)	11	86343508	86345927	2420	1	51501	ENST00000529405.1	-4160	ENSG00000149196	HIKESHI	heat shock protein nuclear import factor hikeshi
chr11	86374764	86375300	537	*	Promoter (<=1kb)	11	86374887	86397665	22779	1	60494	ENST00000531271.5	0	ENSG00000149201	CCDC81	coiled-coil domain containing 81
chr11	86431211	86431733	523	*	Exon (ENST00000524610.1/ENST00000524610.1, exon 1 of 3)	11	86419076	86423106	4031	1	60494	ENST00000525247.1	12135	ENSG00000149201	CCDC81	coiled-coil domain containing 81
chr11	86433451	86434183	733	*	Intron (ENST00000524610.1/ENST00000524610.1, intron 2 of 2)	11	86419076	86423106	4031	1	60494	ENST00000525247.1	14375	ENSG00000149201	CCDC81	coiled-coil domain containing 81
chr11	86658580	86658888	309	*	Intron (ENST00000393324.7/10873, intron 1 of 13)	11	86667739	86671822	4084	2	10873	ENST00000534638.1	12934	ENSG00000151376	ME3	malic enzyme 3
chr11	86672122	86672663	542	*	Promoter (<=1kb)	11	86441108	86672198	231091	2	10873	ENST00000393324.7	0	ENSG00000151376	ME3	malic enzyme 3
chr11	86731534	86732766	1233	*	Intron (ENST00000532979.1/102724775, intron 1 of 4)	11	86736206	86765467	29262	1	102724775	ENST00000669614.1	-3440		LOC102724775	uncharacterized LOC102724775
chr11	86731534	86732766	1233	*	Intron (ENST00000532979.1/102724775, intron 1 of 4)	11	86736206	86765467	29262	1	102724775	ENST00000669614.1	-3440		LOC102724775	uncharacterized LOC102724775
chr11	86770992	86771515	524	*	Distal Intergenic	11	86791059	86808106	17048	1	11098	ENST00000527521.1	-19544	ENSG00000150687	PRSS23	serine protease 23
chr11	86796294	86796666	373	*	Intron (ENST00000527521.1/11098, intron 1 of 1)	11	86800521	86952788	152268	1	11098	ENST00000532234.5	-3855	ENSG00000150687	PRSS23	serine protease 23
chr11	86799710	86800347	638	*	Promoter (<=1kb)	11	86800521	86952788	152268	1	11098	ENST00000532234.5	-174	ENSG00000150687	PRSS23	serine protease 23
chr11	86800694	86801079	386	*	Promoter (<=1kb)	11	86800544	86932934	132391	1	11098	ENST00000533880.1	150	ENSG00000150687	PRSS23	serine protease 23
chr11	86878300	86879374	1075	*	Intron (ENST00000532234.5/11098, intron 2 of 4)	11	86857059	86857947	889	2	8587	ENST00000533071.1	-20353	ENSG00000255203	OR7E2P	olfactory receptor family 7 subfamily E member 2 pseudogene
chr11	86878300	86879374	1075	*	Intron (ENST00000532234.5/11098, intron 2 of 4)	11	86857059	86857947	889	2	8587	ENST00000533071.1	-20353	ENSG00000255203	OR7E2P	olfactory receptor family 7 subfamily E member 2 pseudogene
chr11	86906065	86906564	500	*	Intron (ENST00000532234.5/11098, intron 2 of 4)	11	86892214	86922104	29891	2	107984429	ENST00000528660.1	15540		LOC107984429	uncharacterized LOC107984429
chr11	86930493	86930842	350	*	Intron (ENST00000532234.5/11098, intron 2 of 4)	11	86921922	86925037	3116	2	107984428	ENST00000533672.1	-5456		LOC107984428	uncharacterized LOC107984428
chr11	86954825	86956167	1343	*	Promoter (<=1kb)	11	86955616	87000959	45344	1	100506368	ENST00000499504.8	0	ENSG00000246523	FZD4-DT	FZD4 divergent transcript
chr11	86954825	86956167	1343	*	Promoter (<=1kb)	11	86955616	87000959	45344	1	100506368	ENST00000499504.8	0	ENSG00000246523	FZD4-DT	FZD4 divergent transcript
chr11	86975269	86975604	336	*	Intron (ENST00000499504.8/100506368, intron 2 of 2)	11	86956081	87000952	44872	1	100506368	ENST00000688518.1	19188	ENSG00000246523	FZD4-DT	FZD4 divergent transcript
chr11	86986429	86986772	344	*	Intron (ENST00000499504.8/100506368, intron 2 of 2)	11	86956081	87000952	44872	1	100506368	ENST00000688518.1	30348	ENSG00000246523	FZD4-DT	FZD4 divergent transcript
chr11	87021902	87022276	375	*	Exon (ENST00000662165.1/100506368, exon 4 of 4)	11	87037844	87323758	285915	1	65084	ENST00000340353.11	-15568	ENSG00000166575	TMEM135	transmembrane protein 135
chr11	87037562	87038356	795	*	Promoter (<=1kb)	11	87037844	87323758	285915	1	65084	ENST00000340353.11	0	ENSG00000166575	TMEM135	transmembrane protein 135
chr11	87047350	87047753	404	*	Intron (ENST00000340353.11/65084, intron 1 of 13)	11	87037985	87277448	239464	1	65084	ENST00000525018.5	9365	ENSG00000166575	TMEM135	transmembrane protein 135
chr11	87047350	87047753	404	*	Intron (ENST00000340353.11/65084, intron 1 of 13)	11	87037985	87277448	239464	1	65084	ENST00000525018.5	9365	ENSG00000166575	TMEM135	transmembrane protein 135
chr11	87068479	87068795	317	*	Promoter (2-3kb)	11	87071517	87157408	85892	1	65084	ENST00000531800.1	-2722	ENSG00000166575	TMEM135	transmembrane protein 135
chr11	87095866	87096546	681	*	Exon (ENST00000527404.1/ENST00000527404.1, exon 1 of 1)	11	87071517	87157408	85892	1	65084	ENST00000531800.1	24349	ENSG00000166575	TMEM135	transmembrane protein 135
chr11	87095866	87096546	681	*	Exon (ENST00000527404.1/ENST00000527404.1, exon 1 of 1)	11	87071517	87157408	85892	1	65084	ENST00000531800.1	24349	ENSG00000166575	TMEM135	transmembrane protein 135
chr11	87286324	87286726	403	*	Intron (ENST00000340353.11/65084, intron 5 of 13)	11	87318135	87322350	4216	1	65084	ENST00000531643.1	-31409	ENSG00000166575	TMEM135	transmembrane protein 135
chr11	87345616	87345985	370	*	Distal Intergenic	11	87319067	87322035	2969	1	65084	ENST00000528861.1	26549	ENSG00000166575	TMEM135	transmembrane protein 135
chr11	87475056	87475377	322	*	Distal Intergenic	11	87319067	87322035	2969	1	65084	ENST00000528861.1	155989	ENSG00000166575	TMEM135	transmembrane protein 135
chr11	87623429	87623887	459	*	Distal Intergenic	11	87718354	87719411	1058	2	105369423	ENST00000532606.1	95524	ENSG00000255183	LINC02711	long intergenic non-protein coding RNA 2711
chr11	88068945	88069554	610	*	Intron (ENST00000531454.1/ENST00000531454.1, intron 1 of 1)	11	87847259	88045608	198350	2	23682	ENST00000649399.1	-23337	ENSG00000123892	RAB38	RAB38, member RAS oncogene family
chr11	88174722	88175597	876	*	Promoter (<=1kb)	11	88113251	88175443	62193	2	23682	ENST00000243662.11	0	ENSG00000123892	RAB38	RAB38, member RAS oncogene family
chr11	88174722	88175597	876	*	Promoter (<=1kb)	11	88113251	88175443	62193	2	23682	ENST00000243662.11	0	ENSG00000123892	RAB38	RAB38, member RAS oncogene family
chr11	88416781	88417139	359	*	Intron (ENST00000701412.1/101929174, intron 2 of 4)	11	88422400	88428176	5777	1	101929174	ENST00000654676.1	-5261	ENSG00000288018	LOC101929174	uncharacterized LOC101929174
chr11	88502141	88502565	425	*	Promoter (2-3kb)	11	88504576	88524054	19479	1	100873989	ENST00000526448.1	-2011	ENSG00000255082	GRM5-AS1	GRM5 antisense RNA 1
chr11	88508409	88509646	1238	*	Promoter (2-3kb)	11	88511748	88512361	614	1	100873989	ENST00000531994.1	-2102	ENSG00000255082	GRM5-AS1	GRM5 antisense RNA 1
chr11	88508409	88509646	1238	*	Promoter (2-3kb)	11	88511748	88512361	614	1	100873989	ENST00000531994.1	-2102	ENSG00000255082	GRM5-AS1	GRM5 antisense RNA 1
chr11	88508409	88509646	1238	*	Promoter (2-3kb)	11	88511748	88512361	614	1	100873989	ENST00000531994.1	-2102	ENSG00000255082	GRM5-AS1	GRM5 antisense RNA 1
chr11	88815834	88816244	411	*	Intron (ENST00000455756.6/2915, intron 3 of 8)	11	88911936	89047370	135435	2	2915	ENST00000449371.6	231126	ENSG00000168959	GRM5	glutamate metabotropic receptor 5
chr11	88956396	88956919	524	*	Intron (ENST00000455756.6/2915, intron 2 of 8)	11	88911936	89047370	135435	2	2915	ENST00000449371.6	90451	ENSG00000168959	GRM5	glutamate metabotropic receptor 5
chr11	88987058	88987462	405	*	Intron (ENST00000455756.6/2915, intron 2 of 8)	11	88911936	89047370	135435	2	2915	ENST00000449371.6	59908	ENSG00000168959	GRM5	glutamate metabotropic receptor 5
chr11	89006861	89007173	313	*	Intron (ENST00000455756.6/2915, intron 2 of 8)	11	88911936	89047370	135435	2	2915	ENST00000449371.6	40197	ENSG00000168959	GRM5	glutamate metabotropic receptor 5
chr11	89009569	89009899	331	*	Intron (ENST00000455756.6/2915, intron 2 of 8)	11	88911936	89047370	135435	2	2915	ENST00000449371.6	37471	ENSG00000168959	GRM5	glutamate metabotropic receptor 5
chr11	89063441	89063783	343	*	Promoter (<=1kb)	11	88504576	89063648	559073	2	2915	ENST00000455756.6	0	ENSG00000168959	GRM5	glutamate metabotropic receptor 5
chr11	89491366	89491704	339	*	Promoter (<=1kb)	11	89324353	89491375	167023	2	50507	ENST00000263317.9	0	ENSG00000086991	NOX4	NADPH oxidase 4
chr11	89785718	89786063	346	*	Exon (ENST00000532228.1/ENST00000532228.1, exon 1 of 2)	11	89766440	89768836	2397	2	57093	ENST00000527402.1	-16882	ENSG00000168930	TRIM49	tripartite motif containing 49
chr11	89787043	89788037	995	*	Exon (ENST00000532228.1/ENST00000532228.1, exon 2 of 2)	11	89766440	89768836	2397	2	57093	ENST00000527402.1	-18207	ENSG00000168930	TRIM49	tripartite motif containing 49
chr11	89787043	89788037	995	*	Exon (ENST00000532228.1/ENST00000532228.1, exon 2 of 2)	11	89766440	89768836	2397	2	57093	ENST00000527402.1	-18207	ENSG00000168930	TRIM49	tripartite motif containing 49
chr11	89800387	89800734	348	*	Intron (ENST00000329758.5/57093, intron 6 of 7)	11	89797947	89807220	9274	2	57093	ENST00000532501.2	6486	ENSG00000168930	TRIM49	tripartite motif containing 49
chr11	89860002	89860838	837	*	Intron (ENST00000525732.2/ENST00000525732.2, intron 5 of 5)	11	89870438	89878487	8050	2	642446	ENST00000329862.7	17649	ENSG00000189253	TRIM64B	tripartite motif containing 64B
chr11	89860002	89860838	837	*	Intron (ENST00000525732.2/ENST00000525732.2, intron 5 of 5)	11	89870438	89878487	8050	2	642446	ENST00000329862.7	17649	ENSG00000189253	TRIM64B	tripartite motif containing 64B
chr11	89864093	89864647	555	*	Exon (ENST00000529293.1/ENST00000529293.1, exon 2 of 2)	11	89870438	89878487	8050	2	642446	ENST00000329862.7	13840	ENSG00000189253	TRIM64B	tripartite motif containing 64B
chr11	89865273	89865801	529	*	Exon (ENST00000529293.1/ENST00000529293.1, exon 1 of 2)	11	89870438	89878487	8050	2	642446	ENST00000329862.7	12686	ENSG00000189253	TRIM64B	tripartite motif containing 64B
chr11	89896598	89897044	447	*	Intron (ENST00000531260.1/ENST00000531260.1, intron 1 of 1)	11	89870438	89878487	8050	2	642446	ENST00000329862.7	-18111	ENSG00000189253	TRIM64B	tripartite motif containing 64B
chr11	89900812	89901238	427	*	Distal Intergenic	11	89911407	89920428	9022	2	399939	ENST00000605881.5	19190	ENSG00000223417	TRIM49D1	tripartite motif containing 49D1
chr11	89947618	89947944	327	*	Intron (ENST00000530354.1/ENST00000530354.1, intron 1 of 1)	11	89966037	89974072	8036	1	120146	ENST00000533122.4	-18093	ENSG00000204450	TRIM64	tripartite motif containing 64
chr11	89978658	89979014	357	*	Exon (ENST00000527152.1/ENST00000527152.1, exon 1 of 2)	11	89981441	89989559	8119	2	399940	ENST00000524374.1	10545		TRIM51EP	tripartite motif-containing 51E, pseudogene
chr11	89980210	89980749	540	*	Exon (ENST00000527152.1/ENST00000527152.1, exon 2 of 2)	11	89981441	89989559	8119	2	399940	ENST00000524374.1	8810		TRIM51EP	tripartite motif-containing 51E, pseudogene
chr11	89983699	89984196	498	*	Intron (ENST00000524374.1/399940, intron 5 of 5)	11	89981441	89989559	8119	2	399940	ENST00000524374.1	5363		TRIM51EP	tripartite motif-containing 51E, pseudogene
chr11	90053375	90053744	370	*	Exon (ENST00000530158.1/ENST00000530158.1, exon 1 of 2)	11	90071136	90073055	1920	1	642612	ENST00000532034.1	-17392	ENSG00000204449	TRIM49C	tripartite motif containing 49C
chr11	90134468	90134774	307	*	Promoter (<=1kb)	11	90134615	90164350	29736	1	10003	ENST00000527493.5	0	ENSG00000077616	NAALAD2	N-acetylated alpha-linked acidic dipeptidase 2
chr11	90167015	90167605	591	*	Intron (ENST00000534061.6/10003, intron 11 of 18)	11	90162492	90169685	7194	1	10003	ENST00000532691.1	4523	ENSG00000077616	NAALAD2	N-acetylated alpha-linked acidic dipeptidase 2
chr11	90167015	90167605	591	*	Intron (ENST00000534061.6/10003, intron 11 of 18)	11	90162492	90169685	7194	1	10003	ENST00000532691.1	4523	ENSG00000077616	NAALAD2	N-acetylated alpha-linked acidic dipeptidase 2
chr11	90626531	90626976	446	*	Intron (ENST00000649150.1/101929222, intron 3 of 7)	11	90555774	90555857	84	2	100616186	ENST00000582647.1	-70674	ENSG00000266703	MIR4490	microRNA 4490
chr11	90810619	90810988	370	*	Intron (ENST00000649150.1/101929222, intron 4 of 7)	11	90869121	90869202	82	2	100302228	ENST00000408659.1	58214	ENSG00000221586	MIR1261	microRNA 1261
chr11	90971926	90972604	679	*	Exon (ENST00000623482.1/ENST00000623482.1, exon 1 of 1)	11	90869121	90869202	82	2	100302228	ENST00000408659.1	-102724	ENSG00000221586	MIR1261	microRNA 1261
chr11	90971926	90972604	679	*	Exon (ENST00000623482.1/ENST00000623482.1, exon 1 of 1)	11	90869121	90869202	82	2	100302228	ENST00000408659.1	-102724	ENSG00000221586	MIR1261	microRNA 1261
chr11	91007134	91007509	376	*	Distal Intergenic	11	90869121	90869202	82	2	100302228	ENST00000408659.1	-137932	ENSG00000221586	MIR1261	microRNA 1261
chr11	91063029	91063930	902	*	Distal Intergenic	11	91157994	91194078	36085	1	105369427	ENST00000666286.1	-94064		LINC02748	long intergenic non-protein coding RNA 2748
chr11	91063029	91063930	902	*	Distal Intergenic	11	91157994	91194078	36085	1	105369427	ENST00000666286.1	-94064		LINC02748	long intergenic non-protein coding RNA 2748
chr11	91092732	91093147	416	*	Distal Intergenic	11	91157994	91194078	36085	1	105369427	ENST00000666286.1	-64847		LINC02748	long intergenic non-protein coding RNA 2748
chr11	91268730	91269177	448	*	Distal Intergenic	11	91158024	91234388	76365	1	105369427	ENST00000526509.2	110706		LINC02748	long intergenic non-protein coding RNA 2748
chr11	91800248	91800556	309	*	Exon (ENST00000577699.7/105369428, exon 4 of 4)	11	91795307	91803492	8186	1	105369428	ENST00000581290.1	4941		LINC02756	long intergenic non-protein coding RNA 2756
chr11	91816124	91816594	471	*	Intron (ENST00000671523.1/105369428, intron 3 of 11)	11	91795307	91803492	8186	1	105369428	ENST00000581290.1	20817		LINC02756	long intergenic non-protein coding RNA 2756
chr11	92157202	92158481	1280	*	Distal Intergenic	11	92224818	92896473	671656	1	120114	ENST00000525166.6	-66337	ENSG00000165323	FAT3	FAT atypical cadherin 3
chr11	92157202	92158481	1280	*	Distal Intergenic	11	92224818	92896473	671656	1	120114	ENST00000525166.6	-66337	ENSG00000165323	FAT3	FAT atypical cadherin 3
chr11	92157202	92158481	1280	*	Distal Intergenic	11	92224818	92896473	671656	1	120114	ENST00000525166.6	-66337	ENSG00000165323	FAT3	FAT atypical cadherin 3
chr11	92224498	92226685	2188	*	Promoter (<=1kb)	11	92224818	92896473	671656	1	120114	ENST00000525166.6	0	ENSG00000165323	FAT3	FAT atypical cadherin 3
chr11	92224498	92226685	2188	*	Promoter (<=1kb)	11	92224818	92896473	671656	1	120114	ENST00000525166.6	0	ENSG00000165323	FAT3	FAT atypical cadherin 3
chr11	92512755	92513191	437	*	Intron (ENST00000525166.6/120114, intron 2 of 27)	11	92355186	92524949	169764	1	120114	ENST00000528921.1	157569	ENSG00000165323	FAT3	FAT atypical cadherin 3
chr11	92643940	92644258	319	*	Intron (ENST00000525166.6/120114, intron 3 of 27)	11	92844340	92896305	51966	1	120114	ENST00000533797.1	-200082	ENSG00000165323	FAT3	FAT atypical cadherin 3
chr11	92866682	92867136	455	*	Exon (ENST00000525166.6/120114, exon 22 of 28)	11	92883299	92890862	7564	1	120114	ENST00000489716.1	-16163	ENSG00000165323	FAT3	FAT atypical cadherin 3
chr11	92882812	92883464	653	*	Promoter (<=1kb)	11	92883299	92890862	7564	1	120114	ENST00000489716.1	0	ENSG00000165323	FAT3	FAT atypical cadherin 3
chr11	92915554	92916005	452	*	Promoter (<=1kb)	11	92913227	92915644	2418	2	105369431	ENST00000635432.2	0	ENSG00000282916	LINC02746	long intergenic non-protein coding RNA 2746
chr11	92969424	92970365	942	*	Promoter (<=1kb)	11	92969651	92982782	13132	1	4544	ENST00000257068.3	0	ENSG00000134640	MTNR1B	melatonin receptor 1B
chr11	93136666	93137066	401	*	Distal Intergenic	11	93148148	93155488	7341	2	120103	ENST00000527503.1	18422	ENSG00000180773	SLC36A4	solute carrier family 36 member 4
chr11	93196318	93196763	446	*	Promoter (<=1kb)	11	93148315	93197455	49141	2	120103	ENST00000529184.5	692	ENSG00000180773	SLC36A4	solute carrier family 36 member 4
chr11	93197575	93197877	303	*	Promoter (<=1kb)	11	93185220	93197929	12710	2	120103	ENST00000527743.1	52	ENSG00000180773	SLC36A4	solute carrier family 36 member 4
chr11	93243099	93243459	361	*	Distal Intergenic	11	93221486	93221630	145	2	112268080	ENST00000531740.1	-21469		LOC112268080	ATP synthase subunit ATP5MJ, mitochondrial-like
chr11	93371909	93372236	328	*	Intron (ENST00000618031.4/159989, intron 7 of 13)	11	93383468	93438470	55003	1	159989	ENST00000525646.1	-11232	ENSG00000165325	DEUP1	deuterosome assembly protein 1
chr11	93421101	93421460	360	*	Intron (ENST00000618031.4/159989, intron 13 of 13)	11	93411059	93437702	26644	1	159989	ENST00000529909.1	10042	ENSG00000165325	DEUP1	deuterosome assembly protein 1
chr11	93742994	93743643	650	*	Promoter (1-2kb)	11	93741688	93753994	12307	1	28970	ENST00000530279.5	1306	ENSG00000182919	C11orf54	chromosome 11 open reading frame 54
chr11	93742994	93743643	650	*	Promoter (1-2kb)	11	93741688	93753994	12307	1	28970	ENST00000530279.5	1306	ENSG00000182919	C11orf54	chromosome 11 open reading frame 54
chr11	93758119	93758872	754	*	Intron (ENST00000528288.5/28970, intron 6 of 7)	11	93754873	93761636	6764	1	28970	ENST00000533154.1	3246	ENSG00000182919	C11orf54	chromosome 11 open reading frame 54
chr11	93773304	93774359	1056	*	Intron (ENST00000638767.1/9440, intron 7 of 18)	11	93784227	93812362	28136	1	9440	ENST00000640804.1	-9868	ENSG00000042429	MED17	mediator complex subunit 17
chr11	93773304	93774359	1056	*	Intron (ENST00000638767.1/9440, intron 7 of 18)	11	93784227	93812362	28136	1	9440	ENST00000640804.1	-9868	ENSG00000042429	MED17	mediator complex subunit 17
chr11	93773304	93774359	1056	*	Intron (ENST00000638767.1/9440, intron 7 of 18)	11	93784227	93812362	28136	1	9440	ENST00000640804.1	-9868	ENSG00000042429	MED17	mediator complex subunit 17
chr11	93783806	93784121	316	*	Promoter (<=1kb)	11	93784227	93812362	28136	1	9440	ENST00000640804.1	-106	ENSG00000042429	MED17	mediator complex subunit 17
chr11	93784451	93784876	426	*	Promoter (<=1kb)	11	93784498	93812277	27780	1	9440	ENST00000640521.1	0	ENSG00000042429	MED17	mediator complex subunit 17
chr11	93784451	93784876	426	*	Promoter (<=1kb)	11	93784498	93812277	27780	1	9440	ENST00000640521.1	0	ENSG00000042429	MED17	mediator complex subunit 17
chr11	93947612	93948170	559	*	Distal Intergenic	11	94021354	94114208	92855	1	341208	ENST00000315765.10	-73184	ENSG00000181333	HEPHL1	hephaestin like 1
chr11	94099615	94100055	441	*	Intron (ENST00000315765.10/341208, intron 13 of 19)	11	94128841	94181968	53128	1	24145	ENST00000227638.8	-28786	ENSG00000110218	PANX1	pannexin 1
chr11	94237739	94238449	711	*	Promoter (<=1kb)	11	94238150	94279029	40880	1	105369435	ENST00000506309.6	0		LOC105369435	uncharacterized LOC105369435
chr11	94284911	94285253	343	*	Distal Intergenic	11	94304580	94308146	3567	1	390243	ENST00000687084.1	-19327	ENSG00000183560	IZUMO1R	IZUMO1 receptor, JUNO
chr11	94400751	94401728	978	*	Promoter (<=1kb)	11	94377316	94401419	24104	2	10888	ENST00000243673.7	0	ENSG00000123901	GPR83	G protein-coupled receptor 83
chr11	94400751	94401728	978	*	Promoter (<=1kb)	11	94377316	94401419	24104	2	10888	ENST00000243673.7	0	ENSG00000123901	GPR83	G protein-coupled receptor 83
chr11	94494065	94494443	379	*	Promoter (<=1kb)	11	94494029	94497028	3000	1	54851	ENST00000541144.1	36	ENSG00000168876	ANKRD49	ankyrin repeat domain 49
chr11	94511950	94512730	781	*	Promoter (<=1kb)	11	94512461	94532123	19663	1	643037	ENST00000542198.3	0	ENSG00000257057	C11orf97	chromosome 11 open reading frame 97
chr11	94544751	94545646	896	*	Promoter (<=1kb)	11	94545286	94621421	76136	1	143689	ENST00000446230.6	0	ENSG00000134627	PIWIL4	piwi like RNA-mediated gene silencing 4
chr11	94544751	94545646	896	*	Promoter (<=1kb)	11	94545286	94621421	76136	1	143689	ENST00000446230.6	0	ENSG00000134627	PIWIL4	piwi like RNA-mediated gene silencing 4
chr11	94567297	94567701	405	*	Promoter (<=1kb)	11	94567368	94621421	54054	1	143689	ENST00000299001.11	0	ENSG00000134627	PIWIL4	piwi like RNA-mediated gene silencing 4
chr11	94632941	94633274	334	*	Intron (ENST00000536540.5/105369438, intron 4 of 4)	11	94638038	94640833	2796	1	105369436	ENST00000438416.2	-4764		LINC02700	long intergenic non-protein coding RNA 2700
chr11	94740760	94741289	530	*	Promoter (<=1kb)	11	94546191	94740355	194165	2	105369438	ENST00000537874.1	-405	ENSG00000255929	PIWIL4-AS1	PIWIL4 antisense RNA 1
chr11	94768284	94769773	1490	*	Promoter (<=1kb)	11	94768342	94876748	108407	1	154810	ENST00000317829.12	0	ENSG00000166025	AMOTL1	angiomotin like 1
chr11	94768284	94769773	1490	*	Promoter (<=1kb)	11	94768342	94876748	108407	1	154810	ENST00000317829.12	0	ENSG00000166025	AMOTL1	angiomotin like 1
chr11	94776449	94776816	368	*	Intron (ENST00000299004.13/154810, intron 3 of 4)	11	94768356	94876748	108393	1	154810	ENST00000433060.3	8093	ENSG00000166025	AMOTL1	angiomotin like 1
chr11	94834195	94834627	433	*	Intron (ENST00000317829.12/154810, intron 5 of 11)	11	94820300	94830149	9850	1	154810	ENST00000539727.1	13895	ENSG00000166025	AMOTL1	angiomotin like 1
chr11	94998560	94998916	357	*	Exon (ENST00000335080.6/55693, exon 3 of 3)	11	94973823	94999514	25692	1	55693	ENST00000536741.1	24737	ENSG00000186280	KDM4D	lysine demethylase 4D
chr11	95090047	95090378	332	*	Promoter (<=1kb)	11	95089846	95132645	42800	1	23052	ENST00000278505.5	201	ENSG00000149218	ENDOD1	endonuclease domain containing 1
chr11	95107693	95108024	332	*	Intron (ENST00000278505.5/23052, intron 1 of 1)	11	95089846	95132645	42800	1	23052	ENST00000278505.5	17847	ENSG00000149218	ENDOD1	endonuclease domain containing 1
chr11	95150688	95151542	855	*	Promoter (<=1kb)	11	95151053	95209111	58059	1	101929295	ENST00000534864.6	0	ENSG00000245552	LNCRNA-IUR	lncRNA imatinib upregulated
chr11	95150688	95151542	855	*	Promoter (<=1kb)	11	95151053	95209111	58059	1	101929295	ENST00000534864.6	0	ENSG00000245552	LNCRNA-IUR	lncRNA imatinib upregulated
chr11	95152327	95152650	324	*	Promoter (<=1kb)	11	95151779	95209708	57930	1	101929295	ENST00000670623.1	548	ENSG00000245552	LNCRNA-IUR	lncRNA imatinib upregulated
chr11	95162165	95162622	458	*	Intron (ENST00000534864.6/101929295, intron 2 of 3)	11	95151779	95209708	57930	1	101929295	ENST00000670623.1	10386	ENSG00000245552	LNCRNA-IUR	lncRNA imatinib upregulated
chr11	95321591	95322067	477	*	Distal Intergenic	11	95232571	95234104	1534	1	100129203	ENST00000543573.1	89020	ENSG00000245552	LOC100129203	uncharacterized LOC100129203
chr11	95445838	95446288	451	*	Distal Intergenic	11	95232571	95234104	1534	1	100129203	ENST00000543573.1	213267	ENSG00000245552	LOC100129203	uncharacterized LOC100129203
chr11	95481877	95482976	1100	*	Exon (ENST00000511947.2/ENST00000511947.2, exon 1 of 3)	11	95698086	95700623	2538	1	107984377	ENST00000545912.1	-215110		LOC107984377	uncharacterized LOC107984377
chr11	95481877	95482976	1100	*	Exon (ENST00000511947.2/ENST00000511947.2, exon 1 of 3)	11	95698086	95700623	2538	1	107984377	ENST00000545912.1	-215110		LOC107984377	uncharacterized LOC107984377
chr11	95742458	95742857	400	*	Intron (ENST00000648353.1/ENST00000648353.1, intron 3 of 4)	11	95775854	95779204	3351	2	143684	ENST00000541418.1	36347	ENSG00000077458	FAM76B	family with sequence similarity 76 member B
chr11	95790553	95790905	353	*	Promoter (<=1kb)	11	95790659	95823215	32557	1	9702	ENST00000538658.5	0	ENSG00000166037	CEP57	centrosomal protein 57
chr11	95923793	95924265	473	*	Promoter (<=1kb)	11	95821766	95924123	102358	2	8898	ENST00000675896.1	0	ENSG00000087053	MTMR2	myotubularin related protein 2
chr11	96092279	96092922	644	*	Promoter (<=1kb)	11	95978755	96093520	114766	2	84441	ENST00000618849.1	598	ENSG00000184384	MAML2	mastermind like transcriptional coactivator 2
chr11	96159412	96159809	398	*	Intron (ENST00000524717.6/84441, intron 1 of 4)	11	95978755	96093520	114766	2	84441	ENST00000618849.1	-65892	ENSG00000184384	MAML2	mastermind like transcriptional coactivator 2
chr11	96362875	96363364	490	*	Exon (ENST00000644312.1/79780, exon 7 of 7)	11	96352789	96359640	6852	2	79780	ENST00000681899.1	-3235	ENSG00000149231	CCDC82	coiled-coil domain containing 82
chr11	96389676	96390275	600	*	Promoter (<=1kb)	11	96349241	96389917	40677	2	79780	ENST00000679696.1	0	ENSG00000149231	CCDC82	coiled-coil domain containing 82
chr11	96635673	96636083	411	*	Intron (ENST00000527528.1/ENST00000527528.1, intron 1 of 3)	11	96508425	96514748	6324	1	105369443	ENST00000543403.1	127248	ENSG00000256684	LINC02737	long intergenic non-protein coding RNA 2737
chr11	96977805	96978159	355	*	Intron (ENST00000661755.1/ENST00000661755.1, intron 4 of 4)	11	96508425	96514748	6324	1	105369443	ENST00000543403.1	469380	ENSG00000256684	LINC02737	long intergenic non-protein coding RNA 2737
chr11	97076499	97077040	542	*	Distal Intergenic	11	96508425	96514748	6324	1	105369443	ENST00000543403.1	568074	ENSG00000256684	LINC02737	long intergenic non-protein coding RNA 2737
chr11	97082690	97083008	319	*	Distal Intergenic	11	96508425	96514748	6324	1	105369443	ENST00000543403.1	574265	ENSG00000256684	LINC02737	long intergenic non-protein coding RNA 2737
chr11	97391401	97391758	358	*	Distal Intergenic	11	97878781	97942762	63982	2	105369454	ENST00000526385.5	551004	ENSG00000255502	LINC02713	long intergenic non-protein coding RNA 2713
chr11	97546004	97546467	464	*	Distal Intergenic	11	97878781	97942762	63982	2	105369454	ENST00000526385.5	396295	ENSG00000255502	LINC02713	long intergenic non-protein coding RNA 2713
chr11	97667054	97667565	512	*	Distal Intergenic	11	97878781	97942762	63982	2	105369454	ENST00000526385.5	275197	ENSG00000255502	LINC02713	long intergenic non-protein coding RNA 2713
chr11	97717917	97718336	420	*	Distal Intergenic	11	97878781	97942762	63982	2	105369454	ENST00000526385.5	224426	ENSG00000255502	LINC02713	long intergenic non-protein coding RNA 2713
chr11	97745622	97746061	440	*	Distal Intergenic	11	97878781	97942762	63982	2	105369454	ENST00000526385.5	196701	ENSG00000255502	LINC02713	long intergenic non-protein coding RNA 2713
chr11	98185095	98185750	656	*	Distal Intergenic	11	97942135	97959558	17424	2	105369454	ENST00000667244.1	-225537	ENSG00000255502	LINC02713	long intergenic non-protein coding RNA 2713
chr11	98207224	98207723	500	*	Distal Intergenic	11	97942135	97959558	17424	2	105369454	ENST00000667244.1	-247666	ENSG00000255502	LINC02713	long intergenic non-protein coding RNA 2713
chr11	98330433	98330818	386	*	Distal Intergenic	11	97942135	97959558	17424	2	105369454	ENST00000667244.1	-370875	ENSG00000255502	LINC02713	long intergenic non-protein coding RNA 2713
chr11	98754132	98754460	329	*	Distal Intergenic	11	99020949	100358885	1337937	1	53942	ENST00000524871.6	-266489	ENSG00000149972	CNTN5	contactin 5
chr11	98763277	98763819	543	*	Distal Intergenic	11	99020949	100358885	1337937	1	53942	ENST00000524871.6	-257130	ENSG00000149972	CNTN5	contactin 5
chr11	98763277	98763819	543	*	Distal Intergenic	11	99020949	100358885	1337937	1	53942	ENST00000524871.6	-257130	ENSG00000149972	CNTN5	contactin 5
chr11	98770107	98770760	654	*	Distal Intergenic	11	99020949	100358885	1337937	1	53942	ENST00000524871.6	-250189	ENSG00000149972	CNTN5	contactin 5
chr11	98770107	98770760	654	*	Distal Intergenic	11	99020949	100358885	1337937	1	53942	ENST00000524871.6	-250189	ENSG00000149972	CNTN5	contactin 5
chr11	98823702	98824097	396	*	Distal Intergenic	11	99020949	100358885	1337937	1	53942	ENST00000524871.6	-196852	ENSG00000149972	CNTN5	contactin 5
chr11	99090743	99091102	360	*	Intron (ENST00000524871.6/53942, intron 1 of 24)	11	99021190	100356566	1335377	1	53942	ENST00000528682.5	69553	ENSG00000149972	CNTN5	contactin 5
chr11	99239615	99239932	318	*	Intron (ENST00000524871.6/53942, intron 1 of 24)	11	99021190	100356566	1335377	1	53942	ENST00000528682.5	218425	ENSG00000149972	CNTN5	contactin 5
chr11	99573249	99573561	313	*	Intron (ENST00000524871.6/53942, intron 3 of 24)	11	99556146	99558334	2189	1	53942	ENST00000530458.1	17103	ENSG00000149972	CNTN5	contactin 5
chr11	99587939	99588247	309	*	Intron (ENST00000524871.6/53942, intron 3 of 24)	11	99556146	99558334	2189	1	53942	ENST00000530458.1	31793	ENSG00000149972	CNTN5	contactin 5
chr11	99845324	99845732	409	*	Intron (ENST00000524871.6/53942, intron 6 of 24)	11	99819532	100358885	539354	1	53942	ENST00000279463.7	25792	ENSG00000149972	CNTN5	contactin 5
chr11	100686975	100687327	353	*	Promoter (<=1kb)	11	100687288	100993941	306654	1	143872	ENST00000298815.13	0	ENSG00000165895	ARHGAP42	Rho GTPase activating protein 42
chr11	100697091	100697573	483	*	Intron (ENST00000298815.13/143872, intron 1 of 23)	11	100684162	100687955	3794	2	100128386	ENST00000501397.1	-9136	ENSG00000248027	ARHGAP42-AS1	ARHGAP42 antisense RNA 1
chr11	100725558	100725961	404	*	Intron (ENST00000298815.13/143872, intron 1 of 23)	11	100738443	100913524	175082	1	143872	ENST00000534060.5	-12482	ENSG00000165895	ARHGAP42	Rho GTPase activating protein 42
chr11	100808416	100808795	380	*	Intron (ENST00000298815.13/143872, intron 3 of 23)	11	100839404	100859629	20226	1	143872	ENST00000525558.1	-30609	ENSG00000165895	ARHGAP42	Rho GTPase activating protein 42
chr11	100901596	100902036	441	*	Intron (ENST00000298815.13/143872, intron 4 of 23)	11	100913500	100948535	35036	1	143872	ENST00000531183.1	-11464	ENSG00000165895	ARHGAP42	Rho GTPase activating protein 42
chr11	101127182	101129471	2290	*	Promoter (<=1kb)	11	101129077	101198910	69834	1	101054525	ENST00000632820.1	0		PGR-AS1	PGR antisense RNA 1
chr11	101127182	101129471	2290	*	Promoter (<=1kb)	11	101129077	101198910	69834	1	101054525	ENST00000632820.1	0		PGR-AS1	PGR antisense RNA 1
chr11	101127182	101129471	2290	*	Promoter (<=1kb)	11	101129077	101198910	69834	1	101054525	ENST00000632820.1	0		PGR-AS1	PGR antisense RNA 1
chr11	101127182	101129471	2290	*	Promoter (<=1kb)	11	101129077	101198910	69834	1	101054525	ENST00000632820.1	0		PGR-AS1	PGR antisense RNA 1
chr11	101127182	101129471	2290	*	Promoter (<=1kb)	11	101129077	101198910	69834	1	101054525	ENST00000632820.1	0		PGR-AS1	PGR antisense RNA 1
chr11	101231330	101231766	437	*	Distal Intergenic	11	101148150	101209591	61442	1	101054525	ENST00000531772.1	83180		PGR-AS1	PGR antisense RNA 1
chr11	101241195	101241832	638	*	Distal Intergenic	11	101148150	101209591	61442	1	101054525	ENST00000531772.1	93045		PGR-AS1	PGR antisense RNA 1
chr11	101583480	101583862	383	*	Promoter (<=1kb)	11	101452872	101583506	130635	2	7225	ENST00000532133.5	0	ENSG00000137672	TRPC6	transient receptor potential cation channel subfamily C member 6
chr11	101900782	101901195	414	*	Intron (ENST00000334289.7/253935, intron 6 of 8)	11	101894955	101907934	12980	2	253935	ENST00000534527.1	6739	ENSG00000187151	ANGPTL5	angiopoietin like 5
chr11	101914794	101915331	538	*	Promoter (<=1kb)	11	101915010	102001062	86053	1	57562	ENST00000263468.13	0	ENSG00000110318	CEP126	centrosomal protein 126
chr11	101989564	101989917	354	*	Intron (ENST00000263468.13/57562, intron 9 of 10)	11	101978402	101998030	19629	1	57562	ENST00000532077.1	11162	ENSG00000110318	CEP126	centrosomal protein 126
chr11	102047210	102047798	589	*	Promoter (<=1kb)	11	102047437	102084554	37118	1	85016	ENST00000434758.7	0	ENSG00000137691	CFAP300	cilia and flagella associated protein 300
chr11	102111073	102111642	570	*	Promoter (<=1kb)	11	102110849	102229963	119115	1	10413	ENST00000531439.5	224	ENSG00000137693	YAP1	Yes1 associated transcriptional regulator
chr11	102268590	102268916	327	*	Distal Intergenic	11	102226973	102230502	3530	1	10413	ENST00000528834.1	41617	ENSG00000137693	YAP1	Yes1 associated transcriptional regulator
chr11	102277655	102277958	304	*	Distal Intergenic	11	102317450	102339394	21945	1	330	ENST00000615299.4	-39492	ENSG00000023445	BIRC3	baculoviral IAP repeat containing 3
chr11	102287494	102287846	353	*	Distal Intergenic	11	102317450	102339394	21945	1	330	ENST00000615299.4	-29604	ENSG00000023445	BIRC3	baculoviral IAP repeat containing 3
chr11	102346738	102347513	776	*	Promoter (<=1kb)	11	102347211	102349013	1803	1	329	ENST00000527808.1	0	ENSG00000110330	BIRC2	baculoviral IAP repeat containing 2
chr11	102374644	102375125	482	*	Intron (ENST00000530675.5/329, intron 6 of 8)	11	102362742	102377597	14856	1	329	ENST00000534130.1	11902	ENSG00000110330	BIRC2	baculoviral IAP repeat containing 2
chr11	102451675	102452635	961	*	Promoter (<=1kb)	11	102398824	102452366	53543	2	114908	ENST00000532161.5	0	ENSG00000152558	TMEM123	transmembrane protein 123
chr11	102451675	102452635	961	*	Promoter (<=1kb)	11	102398824	102452366	53543	2	114908	ENST00000532161.5	0	ENSG00000152558	TMEM123	transmembrane protein 123
chr11	102472725	102473066	342	*	Promoter (2-3kb)	11	102401925	102470384	68460	2	114908	ENST00000525577.5	-2341	ENSG00000152558	TMEM123	transmembrane protein 123
chr11	102729580	102729906	327	*	Promoter (2-3kb)	11	102712632	102727050	14419	2	4317	ENST00000528662.6	-2530	ENSG00000118113	MMP8	matrix metallopeptidase 8
chr11	102746869	102747474	606	*	Promoter (<=1kb)	11	102746968	102831511	84544	1	100288077	ENST00000371455.7	0	ENSG00000255282	WTAPP1	Wilms tumor 1 associated protein pseudogene 1
chr11	102746869	102747474	606	*	Promoter (<=1kb)	11	102746968	102831511	84544	1	100288077	ENST00000371455.7	0	ENSG00000255282	WTAPP1	Wilms tumor 1 associated protein pseudogene 1
chr11	102767906	102768254	349	*	Exon (ENST00000535634.1/ENST00000535634.1, exon 1 of 1)	11	102770502	102780628	10127	2	4319	ENST00000279441.9	12374	ENSG00000166670	MMP10	matrix metallopeptidase 10
chr11	102831439	102832025	587	*	Exon (ENST00000371455.7/100288077, exon 5 of 5)	11	102836497	102838710	2214	2	4314	ENST00000434103.1	6685	ENSG00000149968	MMP3	matrix metallopeptidase 3
chr11	102999413	102999755	343	*	Distal Intergenic	11	102942995	102955732	12738	2	4322	ENST00000260302.8	-43681	ENSG00000137745	MMP13	matrix metallopeptidase 13
chr11	103032337	103032789	453	*	Distal Intergenic	11	103066459	103082839	16381	2	84259	ENST00000583974.1	50050	ENSG00000137692	DCUN1D5	defective in cullin neddylation 1 domain containing 5
chr11	103091535	103092049	515	*	Promoter (<=1kb)	11	103062346	103091861	29516	2	84259	ENST00000529294.5	0	ENSG00000137692	DCUN1D5	defective in cullin neddylation 1 domain containing 5
chr11	103141834	103142294	461	*	Intron (ENST00000648198.1/79659, intron 17 of 24)	11	103109522	103479421	369900	1	79659	ENST00000334267.11	32312	ENSG00000187240	DYNC2H1	dynein cytoplasmic 2 heavy chain 1
chr11	103326377	103326687	311	*	Intron (ENST00000375735.7/79659, intron 82 of 88)	11	103358243	103479345	121103	1	79659	ENST00000533197.1	-31556	ENSG00000187240	DYNC2H1	dynein cytoplasmic 2 heavy chain 1
chr11	103780750	103781135	386	*	Intron (ENST00000533459.1/105369464, intron 2 of 4)	11	103849906	103849980	75	1	100616457	ENST00000578405.1	-68771	ENSG00000264200	MIR4693	microRNA 4693
chr11	103954886	103955203	318	*	Intron (ENST00000393158.7/80310, intron 3 of 6)	11	103675994	103895271	219278	2	105369464	ENST00000533459.1	-59615		LOC105369464	uncharacterized LOC105369464
chr11	104163937	104164374	438	*	Promoter (<=1kb)	11	103907189	104164147	256959	2	80310	ENST00000393158.7	0	ENSG00000170962	PDGFD	platelet derived growth factor D
chr11	104193709	104194351	643	*	Distal Intergenic	11	103907189	104164379	257191	2	80310	ENST00000302251.9	-29330	ENSG00000170962	PDGFD	platelet derived growth factor D
chr11	104385452	104385833	382	*	Distal Intergenic	11	104568485	104570078	1594	2	102723895	ENST00000662800.1	184245	ENSG00000256422	LINC02552	long intergenic non-protein coding RNA 2552
chr11	104422324	104422997	674	*	Distal Intergenic	11	104568485	104570078	1594	2	102723895	ENST00000662800.1	147081	ENSG00000256422	LINC02552	long intergenic non-protein coding RNA 2552
chr11	104563690	104564421	732	*	Exon (ENST00000653654.1/102723895, exon 2 of 2)	11	104568485	104570078	1594	2	102723895	ENST00000662800.1	5657	ENSG00000256422	LINC02552	long intergenic non-protein coding RNA 2552
chr11	104564828	104565347	520	*	Intron (ENST00000536529.5/102723895, intron 1 of 4)	11	104568485	104570078	1594	2	102723895	ENST00000662800.1	4731	ENSG00000256422	LINC02552	long intergenic non-protein coding RNA 2552
chr11	105421185	105421612	428	*	Intron (ENST00000649856.1/105369468, intron 2 of 7)	11	105137721	105516002	378282	2	105369468	ENST00000649856.1	94390		LOC105369468	uncharacterized LOC105369468
chr11	105515769	105516090	322	*	Promoter (<=1kb)	11	105137721	105516002	378282	2	105369468	ENST00000649856.1	0		LOC105369468	uncharacterized LOC105369468
chr11	105552122	105552574	453	*	Distal Intergenic	11	105157927	105531697	373771	2	105369468	ENST00000528811.1	-20425		LOC105369468	uncharacterized LOC105369468
chr11	105559325	105559688	364	*	Distal Intergenic	11	105157927	105531697	373771	2	105369468	ENST00000528811.1	-27628		LOC105369468	uncharacterized LOC105369468
chr11	105603926	105604282	357	*	Distal Intergenic	11	105609994	105612434	2441	1	2893	ENST00000527177.5	-5712	ENSG00000152578	GRIA4	glutamate ionotropic receptor AMPA type subunit 4
chr11	105610019	105610404	386	*	Promoter (<=1kb)	11	105610029	105913110	303082	1	2893	ENST00000393125.6	0	ENSG00000152578	GRIA4	glutamate ionotropic receptor AMPA type subunit 4
chr11	105960510	105960947	438	*	Intron (ENST00000282499.10/2893, intron 14 of 16)	11	105933942	105980261	46320	1	2893	ENST00000533094.1	26568	ENSG00000152578	GRIA4	glutamate ionotropic receptor AMPA type subunit 4
chr11	106021681	106022210	530	*	Promoter (<=1kb)	11	106007899	106022240	14342	2	84437	ENST00000301919.9	30	ENSG00000170903	MSANTD4	Myb/SANT DNA binding domain containing 4 with coiled-coils
chr11	106058100	106058613	514	*	Promoter (<=1kb)	11	106057426	106059111	1686	2	143879	ENST00000531482.2	498	ENSG00000182359	KBTBD3	kelch repeat and BTB domain containing 3
chr11	106077696	106078129	434	*	Promoter (<=1kb)	11	106077662	106098695	21034	1	60496	ENST00000278618.9	34	ENSG00000149313	AASDHPPT	aminoadipate-semialdehyde dehydrogenase-phosphopantetheinyl transferase
chr11	106077696	106078129	434	*	Promoter (<=1kb)	11	106077662	106098695	21034	1	60496	ENST00000278618.9	34	ENSG00000149313	AASDHPPT	aminoadipate-semialdehyde dehydrogenase-phosphopantetheinyl transferase
chr11	106108966	106109309	344	*	Distal Intergenic	11	106091467	106098699	7233	1	60496	ENST00000534152.1	17499	ENSG00000149313	AASDHPPT	aminoadipate-semialdehyde dehydrogenase-phosphopantetheinyl transferase
chr11	106317151	106318179	1029	*	Distal Intergenic	11	106251407	106264905	13499	1	101928535	ENST00000525797.1	65744	ENSG00000254811	LOC101928535	uncharacterized LOC101928535
chr11	106317151	106318179	1029	*	Distal Intergenic	11	106251407	106264905	13499	1	101928535	ENST00000525797.1	65744	ENSG00000254811	LOC101928535	uncharacterized LOC101928535
chr11	106317151	106318179	1029	*	Distal Intergenic	11	106251407	106264905	13499	1	101928535	ENST00000525797.1	65744	ENSG00000254811	LOC101928535	uncharacterized LOC101928535
chr11	106713448	106713754	307	*	Intron (ENST00000526355.7/2977, intron 6 of 7)	11	106687375	107018151	330777	2	2977	ENST00000347596.2	304397	ENSG00000152402	GUCY1A2	guanylate cyclase 1 soluble subunit alpha 2
chr11	107018486	107019108	623	*	Promoter (<=1kb)	11	106674019	107018476	344458	2	2977	ENST00000526355.7	-10	ENSG00000152402	GUCY1A2	guanylate cyclase 1 soluble subunit alpha 2
chr11	107033750	107034177	428	*	Distal Intergenic	11	106674019	107018476	344458	2	2977	ENST00000526355.7	-15274	ENSG00000152402	GUCY1A2	guanylate cyclase 1 soluble subunit alpha 2
chr11	107127629	107128073	445	*	Distal Intergenic	11	106674019	107018476	344458	2	2977	ENST00000526355.7	-109153	ENSG00000152402	GUCY1A2	guanylate cyclase 1 soluble subunit alpha 2
chr11	107199668	107200037	370	*	Distal Intergenic	11	107348711	107353730	5020	2	143884	ENST00000462890.1	153693	ENSG00000152404	CWF19L2	CWF19 like cell cycle control factor 2
chr11	107361972	107362279	308	*	Intron (ENST00000431778.5/143884, intron 9 of 15)	11	107348711	107353730	5020	2	143884	ENST00000462890.1	-8242	ENSG00000152404	CWF19L2	CWF19 like cell cycle control factor 2
chr11	107372829	107373284	456	*	Intron (ENST00000431778.5/143884, intron 9 of 15)	11	107348711	107353730	5020	2	143884	ENST00000462890.1	-19099	ENSG00000152404	CWF19L2	CWF19 like cell cycle control factor 2
chr11	107569717	107570549	833	*	Distal Intergenic	11	107504658	107565742	61085	2	91801	ENST00000417449.6	-3975	ENSG00000137760	ALKBH8	alkB homolog 8, tRNA methyltransferase
chr11	107750082	107750682	601	*	Distal Intergenic	11	107707378	107719693	12316	2	6588	ENST00000531293.1	-30389	ENSG00000170290	SLN	sarcolipin
chr11	107750082	107750682	601	*	Distal Intergenic	11	107707378	107719693	12316	2	6588	ENST00000531293.1	-30389	ENSG00000170290	SLN	sarcolipin
chr11	107858145	107858880	736	*	Promoter (<=1kb)	11	107790991	107858787	67797	2	54733	ENST00000525815.6	0	ENSG00000110660	SLC35F2	solute carrier family 35 member F2
chr11	107858145	107858880	736	*	Promoter (<=1kb)	11	107790991	107858787	67797	2	54733	ENST00000525815.6	0	ENSG00000110660	SLC35F2	solute carrier family 35 member F2
chr11	107908260	107908592	333	*	5' UTR	11	107790991	107928293	137303	2	54733	ENST00000525071.5	19701	ENSG00000110660	SLC35F2	solute carrier family 35 member F2
chr11	107911966	107912397	432	*	Intron (ENST00000525071.5/54733, intron 1 of 10)	11	107790991	107928293	137303	2	54733	ENST00000525071.5	15896	ENSG00000110660	SLC35F2	solute carrier family 35 member F2
chr11	107928529	107928993	465	*	Promoter (<=1kb)	11	107928448	107963482	35035	1	54734	ENST00000320578.3	81	ENSG00000179331	RAB39A	RAB39A, member RAS oncogene family
chr11	107946827	107947250	424	*	Intron (ENST00000320578.3/54734, intron 1 of 1)	11	107928448	107963482	35035	1	54734	ENST00000320578.3	18379	ENSG00000179331	RAB39A	RAB39A, member RAS oncogene family
chr11	108008985	108009728	744	*	Promoter (<=1kb)	11	108009260	108106852	97593	1	8065	ENST00000531427.5	0	ENSG00000166266	CUL5	cullin 5
chr11	108008985	108009728	744	*	Promoter (<=1kb)	11	108009260	108106852	97593	1	8065	ENST00000531427.5	0	ENSG00000166266	CUL5	cullin 5
chr11	108121486	108121953	468	*	Promoter (<=1kb)	11	108121553	108147587	26035	1	38	ENST00000672580.1	0	ENSG00000075239	ACAT1	acetyl-CoA acetyltransferase 1
chr11	108189527	108189874	348	*	Intron (ENST00000278612.9/4863, intron 5 of 17)	11	108158793	108170201	11409	2	4863	ENST00000530859.1	-19326	ENSG00000149308	NPAT	nuclear protein, coactivator of histone transcription
chr11	108357014	108357568	555	*	Intron (ENST00000683174.1/472, intron 61 of 62)	11	108353756	108365738	11983	1	472	ENST00000527181.1	3258	ENSG00000149311	ATM	ATM serine/threonine kinase
chr11	108357014	108357568	555	*	Intron (ENST00000683174.1/472, intron 61 of 62)	11	108353756	108365738	11983	1	472	ENST00000527181.1	3258	ENSG00000149311	ATM	ATM serine/threonine kinase
chr11	108373639	108374055	417	*	Intron (ENST00000525729.5/160140, intron 6 of 6)	11	108362885	108366003	3119	1	472	ENST00000682569.1	10754	ENSG00000149311	ATM	ATM serine/threonine kinase
chr11	108498495	108498797	303	*	Promoter (<=1kb)	11	108472116	108498384	26269	2	143888	ENST00000323468.10	-111	ENSG00000178202	POGLUT3	protein O-glucosyltransferase 3
chr11	108592947	108593493	547	*	Promoter (<=1kb)	11	108508949	108593738	84790	2	23086	ENST00000525344.5	245	ENSG00000110723	EXPH5	exophilin 5
chr11	108665190	108665608	419	*	Promoter (<=1kb)	11	108665122	108922243	257122	1	1662	ENST00000526794.1	68	ENSG00000178105	DDX10	DEAD-box helicase 10
chr11	108671859	108672184	326	*	Intron (ENST00000693015.1/1662, intron 1 of 14)	11	108665122	108922243	257122	1	1662	ENST00000526794.1	6737	ENSG00000178105	DDX10	DEAD-box helicase 10
chr11	109118685	109119008	324	*	Distal Intergenic	11	108929519	108940925	11407	1	1662	ENST00000534221.1	189166	ENSG00000178105	DDX10	DEAD-box helicase 10
chr11	109182928	109183423	496	*	Distal Intergenic	11	109422190	109429167	6978	1	399947	ENST00000327419.7	-238767	ENSG00000185742	C11orf87	chromosome 11 open reading frame 87
chr11	109421993	109422526	534	*	Promoter (<=1kb)	11	109422190	109429167	6978	1	399947	ENST00000327419.7	0	ENSG00000185742	C11orf87	chromosome 11 open reading frame 87
chr11	109422883	109424126	1244	*	Promoter (<=1kb)	11	109422190	109429167	6978	1	399947	ENST00000327419.7	693	ENSG00000185742	C11orf87	chromosome 11 open reading frame 87
chr11	109422883	109424126	1244	*	Promoter (<=1kb)	11	109422190	109429167	6978	1	399947	ENST00000327419.7	693	ENSG00000185742	C11orf87	chromosome 11 open reading frame 87
chr11	110049633	110050595	963	*	Exon (ENST00000525414.1/ENST00000525414.1, exon 1 of 1)	11	109803905	110088173	284269	2	107984384	ENST00000692099.1	37578
chr11	110049633	110050595	963	*	Exon (ENST00000525414.1/ENST00000525414.1, exon 1 of 1)	11	109803905	110088173	284269	2	107984384	ENST00000692099.1	37578
chr11	110295792	110296146	355	*	Promoter (<=1kb)	11	110195590	110296504	100915	2	5962	ENST00000646663.1	358	ENSG00000137710	RDX	radixin
chr11	110300795	110301448	654	*	Distal Intergenic	11	110229443	110296712	67270	2	5962	ENST00000544551.5	-4083	ENSG00000137710	RDX	radixin
chr11	110300795	110301448	654	*	Distal Intergenic	11	110229443	110296712	67270	2	5962	ENST00000544551.5	-4083	ENSG00000137710	RDX	radixin
chr11	110625023	110625396	374	*	Intron (ENST00000260283.8/57569, intron 4 of 15)	11	110577043	110589685	12643	2	57569	ENST00000529591.5	-35338	ENSG00000137727	ARHGAP20	Rho GTPase activating protein 20
chr11	110976680	110976997	318	*	Distal Intergenic	11	111097155	111106001	8847	1	102723966	ENST00000659487.1	-120158	ENSG00000287028	LOC102723966	uncharacterized LOC102723966
chr11	111028701	111029049	349	*	Distal Intergenic	11	111097155	111106001	8847	1	102723966	ENST00000659487.1	-68106	ENSG00000287028	LOC102723966	uncharacterized LOC102723966
chr11	111073435	111073811	377	*	Distal Intergenic	11	111097155	111106001	8847	1	102723966	ENST00000659487.1	-23344	ENSG00000287028	LOC102723966	uncharacterized LOC102723966
chr11	111259328	111259677	350	*	Intron (ENST00000280325.7/341032, intron 2 of 4)	11	111255983	111286248	30266	1	341032	ENST00000667535.1	3345	ENSG00000150750	POU2AF2	POU class 2 homeobox associating factor 2
chr11	111379047	111379740	694	*	Promoter (<=1kb)	11	111352255	111379275	27021	2	5450	ENST00000393067.8	0	ENSG00000110777	POU2AF1	POU class 2 homeobox associating factor 1
chr11	111379047	111379740	694	*	Promoter (<=1kb)	11	111352255	111379275	27021	2	5450	ENST00000393067.8	0	ENSG00000110777	POU2AF1	POU class 2 homeobox associating factor 1
chr11	111455305	111455940	636	*	Promoter (<=1kb)	11	111404640	111455630	50991	2	54766	ENST00000525890.1	0	ENSG00000137707	BTG4	BTG anti-proliferation factor 4
chr11	111514588	111515010	423	*	Promoter (<=1kb)	11	111514778	111537043	22266	1	399949	ENST00000375618.9	0	ENSG00000183644	HOATZ	HOATZ cilia and flagella associated protein
chr11	111540811	111541305	495	*	Promoter (<=1kb)	11	111541333	111557641	16309	1	143903	ENST00000530962.5	-28	ENSG00000204381	LAYN	layilin
chr11	111602666	111603325	660	*	Promoter (<=1kb)	11	111602449	111730855	128407	1	23235	ENST00000304987.4	217	ENSG00000170145	SIK2	salt inducible kinase 2
chr11	111622222	111622562	341	*	Intron (ENST00000304987.4/23235, intron 3 of 14)	11	111602449	111730855	128407	1	23235	ENST00000304987.4	19773	ENSG00000170145	SIK2	salt inducible kinase 2
chr11	111723549	111724017	469	*	Exon (ENST00000304987.4/23235, exon 15 of 15)	11	111718742	111720674	1933	1	23235	ENST00000533868.1	4807	ENSG00000170145	SIK2	salt inducible kinase 2
chr11	111761588	111761903	316	*	Intron (ENST00000311129.9/5519, intron 3 of 15)	11	111760956	111766062	5107	2	5519	ENST00000531373.1	4159	ENSG00000137713	PPP2R1B	protein phosphatase 2 scaffold subunit Abeta
chr11	111765832	111766191	360	*	Promoter (<=1kb)	11	111760956	111766062	5107	2	5519	ENST00000531373.1	0	ENSG00000137713	PPP2R1B	protein phosphatase 2 scaffold subunit Abeta
chr11	111793473	111793781	309	*	Intron (ENST00000532425.6/79796, intron 4 of 5)	11	111770880	111778364	7485	2	79796	ENST00000687110.2	-15109	ENSG00000086848	ALG9	ALG9 alpha-1,2-mannosyltransferase
chr11	111976858	111977264	407	*	Promoter (<=1kb)	11	111976906	111989055	12150	1	85458	ENST00000614104.4	0	ENSG00000150764	DIXDC1	DIX domain containing 1
chr11	111998533	111998845	313	*	Intron (ENST00000440460.7/85458, intron 17 of 19)	11	111993730	111996325	2596	1	85458	ENST00000530645.1	4803	ENSG00000150764	DIXDC1	DIX domain containing 1
chr11	112025005	112025798	794	*	Promoter (<=1kb)	11	112025408	112062771	37364	1	1737	ENST00000533297.1	0	ENSG00000150768	DLAT	dihydrolipoamide S-acetyltransferase
chr11	112026838	112027766	929	*	Promoter (<=1kb)	11	112025977	112064389	38413	1	1737	ENST00000680411.1	861	ENSG00000150768	DLAT	dihydrolipoamide S-acetyltransferase
chr11	112055184	112055664	481	*	Intron (ENST00000533297.1/1737, intron 11 of 13)	11	112042898	112064375	21478	1	1737	ENST00000680154.1	12286	ENSG00000150768	DLAT	dihydrolipoamide S-acetyltransferase
chr11	112134745	112135114	370	*	Intron (ENST00000531744.5/6392, intron 3 of 5)	11	112143257	112151073	7817	2	3606	ENST00000525547.5	15959	ENSG00000150782	IL18	interleukin 18
chr11	112181194	112181607	414	*	Exon (ENST00000526766.1/ENST00000526766.1, exon 2 of 3)	11	112176400	112224699	48300	1	83875	ENST00000531169.5	4794	ENSG00000197580	BCO2	beta-carotene oxygenase 2
chr11	112206088	112206413	326	*	Intron (ENST00000460924.6/83875, intron 6 of 9)	11	112200375	112202164	1790	1	83875	ENST00000527198.1	5713	ENSG00000197580	BCO2	beta-carotene oxygenase 2
chr11	112268203	112268548	346	*	Promoter (2-3kb)	11	112270748	112281056	10309	1	283140	ENST00000701675.1	-2200	ENSG00000250303	LINC02762	long intergenic non-protein coding RNA 2762
chr11	112560094	112560464	371	*	Intron (ENST00000665326.1/101928823, intron 2 of 2)	11	112534220	112555802	21583	2	387810	ENST00000525984.2	-4292	ENSG00000255484	LINC02764	long intergenic non-protein coding RNA 2764
chr11	112683750	112684277	528	*	Intron (ENST00000691666.1/ENST00000691666.1, intron 3 of 4)	11	112698772	112721151	22380	2	105369496	ENST00000662440.1	36874	ENSG00000287006	LOC105369496	uncharacterized LOC105369496
chr11	112777148	112777526	379	*	Distal Intergenic	11	112698772	112721151	22380	2	105369496	ENST00000662440.1	-55997	ENSG00000287006	LOC105369496	uncharacterized LOC105369496
chr11	112961151	112961576	426	*	Promoter (<=1kb)	11	112961247	113265195	303949	1	4684	ENST00000621518.4	0	ENSG00000149294	NCAM1	neural cell adhesion molecule 1
chr11	112961151	112961576	426	*	Promoter (<=1kb)	11	112961247	113265195	303949	1	4684	ENST00000621518.4	0	ENSG00000149294	NCAM1	neural cell adhesion molecule 1
chr11	112962026	112963799	1774	*	Promoter (<=1kb)	11	112959279	112962394	3116	2	101928847	ENST00000689644.2	0	ENSG00000247416	LOC101928847	uncharacterized LOC101928847
chr11	112962026	112963799	1774	*	Promoter (<=1kb)	11	112959279	112962394	3116	2	101928847	ENST00000689644.2	0	ENSG00000247416	LOC101928847	uncharacterized LOC101928847
chr11	112962026	112963799	1774	*	Promoter (<=1kb)	11	112959279	112962394	3116	2	101928847	ENST00000689644.2	0	ENSG00000247416	LOC101928847	uncharacterized LOC101928847
chr11	112962026	112963799	1774	*	Promoter (<=1kb)	11	112959279	112962394	3116	2	101928847	ENST00000689644.2	0	ENSG00000247416	LOC101928847	uncharacterized LOC101928847
chr11	112992478	112992882	405	*	Intron (ENST00000621518.4/4684, intron 1 of 19)	11	112959279	112963460	4182	2	101928847	ENST00000500537.2	-29018	ENSG00000247416	LOC101928847	uncharacterized LOC101928847
chr11	113044943	113045665	723	*	Intron (ENST00000621518.4/4684, intron 2 of 19)	11	112959279	112963460	4182	2	101928847	ENST00000500537.2	-81483	ENSG00000247416	LOC101928847	uncharacterized LOC101928847
chr11	113044943	113045665	723	*	Intron (ENST00000621518.4/4684, intron 2 of 19)	11	112959279	112963460	4182	2	101928847	ENST00000500537.2	-81483	ENSG00000247416	LOC101928847	uncharacterized LOC101928847
chr11	113216077	113216516	440	*	Intron (ENST00000621518.4/4684, intron 9 of 19)	11	113231380	113232748	1369	1	4684	ENST00000534046.2	-14864	ENSG00000149294	NCAM1	neural cell adhesion molecule 1
chr11	113216077	113216516	440	*	Intron (ENST00000621518.4/4684, intron 9 of 19)	11	113231380	113232748	1369	1	4684	ENST00000534046.2	-14864	ENSG00000149294	NCAM1	neural cell adhesion molecule 1
chr11	113224050	113224457	408	*	Intron (ENST00000621518.4/4684, intron 9 of 19)	11	113231380	113232748	1369	1	4684	ENST00000534046.2	-6923	ENSG00000149294	NCAM1	neural cell adhesion molecule 1
chr11	113270139	113270492	354	*	Promoter (<=1kb)	11	113269969	113275282	5314	1	4684	ENST00000533226.2	170	ENSG00000149294	NCAM1	neural cell adhesion molecule 1
chr11	113273053	113273520	468	*	Promoter (<=1kb)	11	113267867	113273861	5995	2	100288346	ENST00000661168.1	341		NCAM1-AS1	NCAM1 antisense RNA1
chr11	113358345	113358704	360	*	Intron (ENST00000529221.6/54970, intron 16 of 21)	11	113362452	113371541	9090	1	54970	ENST00000462711.2	-3748	ENSG00000149292	TTC12	tetratricopeptide repeat domain 12
chr11	113374069	113374371	303	*	Intron (ENST00000393020.5/54970, intron 21 of 21)	11	113364784	113366386	1603	1	54970	ENST00000496311.1	9285	ENSG00000149292	TTC12	tetratricopeptide repeat domain 12
chr11	113387612	113388138	527	*	Promoter (<=1kb)	11	113387779	113400416	12638	1	255239	ENST00000303941.4	0	ENSG00000170209	ANKK1	ankyrin repeat and kinase domain containing 1
chr11	113415372	113415789	418	*	Promoter (2-3kb)	11	113415294	113418117	2824	2	1813	ENST00000539420.1	2328	ENSG00000149295	DRD2	dopamine receptor D2
chr11	113523962	113524350	389	*	Distal Intergenic	11	113413864	113475691	61828	2	1813	ENST00000540600.5	-48271	ENSG00000149295	DRD2	dopamine receptor D2
chr11	113649179	113649717	539	*	Distal Intergenic	11	113690230	113693737	3508	2	80975	ENST00000545265.5	44020	ENSG00000166682	TMPRSS5	transmembrane serine protease 5
chr11	113656677	113657114	438	*	Distal Intergenic	11	113690230	113693737	3508	2	80975	ENST00000545265.5	36623	ENSG00000166682	TMPRSS5	transmembrane serine protease 5
chr11	113744052	113744386	335	*	Intron (ENST00000200135.8/9183, intron 9 of 15)	11	113733275	113773691	40417	2	9183	ENST00000535142.5	29305	ENSG00000086827	ZW10	zw10 kinetochore protein
chr11	113789016	113789554	539	*	Exon (ENST00000393544.2/ENST00000393544.2, exon 1 of 1)	11	113779796	113780485	690	1	644672	ENST00000453129.3	9220	ENSG00000228607	CLDN25	claudin 25
chr11	113873887	113874341	455	*	Promoter (1-2kb)	11	113829221	113875496	46276	2	57646	ENST00000537642.1	1155	ENSG00000048028	USP28	ubiquitin specific peptidase 28
chr11	113986560	113986923	364	*	3' UTR	11	113981036	113986911	5876	1	3359	ENST00000502622.1	5524	ENSG00000166736	HTR3A	5-hydroxytryptamine receptor 3A
chr11	114059416	114061492	2077	*	Promoter (<=1kb)	11	114059711	114256765	197055	1	7704	ENST00000335953.9	0	ENSG00000109906	ZBTB16	zinc finger and BTB domain containing 16
chr11	114059416	114061492	2077	*	Promoter (<=1kb)	11	114059711	114256765	197055	1	7704	ENST00000335953.9	0	ENSG00000109906	ZBTB16	zinc finger and BTB domain containing 16
chr11	114059416	114061492	2077	*	Promoter (<=1kb)	11	114059711	114256765	197055	1	7704	ENST00000335953.9	0	ENSG00000109906	ZBTB16	zinc finger and BTB domain containing 16
chr11	114059416	114061492	2077	*	Promoter (<=1kb)	11	114059711	114256765	197055	1	7704	ENST00000335953.9	0	ENSG00000109906	ZBTB16	zinc finger and BTB domain containing 16
chr11	114059416	114061492	2077	*	Promoter (<=1kb)	11	114059711	114256765	197055	1	7704	ENST00000335953.9	0	ENSG00000109906	ZBTB16	zinc finger and BTB domain containing 16
chr11	114140859	114141207	349	*	Intron (ENST00000682278.1/7704, intron 3 of 7)	11	114160427	114256764	96338	1	7704	ENST00000683006.1	-19220	ENSG00000109906	ZBTB16	zinc finger and BTB domain containing 16
chr11	114199146	114199541	396	*	Intron (ENST00000682278.1/7704, intron 5 of 7)	11	114183380	114252357	68978	1	7704	ENST00000682218.1	15766	ENSG00000109906	ZBTB16	zinc finger and BTB domain containing 16
chr11	114244224	114245002	779	*	Promoter (1-2kb)	11	114246790	114250476	3687	1	7704	ENST00000535509.1	-1788	ENSG00000109906	ZBTB16	zinc finger and BTB domain containing 16
chr11	114257793	114258181	389	*	Promoter (<=1kb)	11	114257831	114313285	55455	1	4837	ENST00000535401.5	0	ENSG00000166741	NNMT	nicotinamide N-methyltransferase
chr11	114400024	114400350	327	*	Promoter (<=1kb)	11	114400030	114410607	10578	1	10179	ENST00000540163.5	0	ENSG00000076053	RBM7	RNA binding motif protein 7
chr11	114423108	114423475	368	*	Intron (ENST00000544347.1/10179, intron 4 of 6)	11	114439435	114444378	4944	1	25996	ENST00000544010.5	-15960	ENSG00000076043	REXO2	RNA exonuclease 2
chr11	114439499	114439855	357	*	Promoter (<=1kb)	11	114439499	114447852	8354	1	25996	ENST00000541703.5	0	ENSG00000076043	REXO2	RNA exonuclease 2
chr11	114490769	114491112	344	*	Distal Intergenic	11	114521715	114530020	8306	2	120400	ENST00000536271.5	38908	ENSG00000095110	NXPE1	neurexophilin and PC-esterase domain family member 1
chr11	114737878	114738186	309	*	Distal Intergenic	11	114678527	114707069	28543	1	120406	ENST00000389586.6	59351	ENSG00000204361	NXPE2	neurexophilin and PC-esterase domain family member 2
chr11	114960995	114961401	407	*	Distal Intergenic	11	115176327	115179111	2785	2	23705	ENST00000546000.1	217710	ENSG00000182985	CADM1	cell adhesion molecule 1
chr11	115054604	115054971	368	*	Distal Intergenic	11	115176327	115179111	2785	2	23705	ENST00000546000.1	124140	ENSG00000182985	CADM1	cell adhesion molecule 1
chr11	115153494	115154223	730	*	Distal Intergenic	11	115176327	115179111	2785	2	23705	ENST00000546000.1	24888	ENSG00000182985	CADM1	cell adhesion molecule 1
chr11	115153494	115154223	730	*	Distal Intergenic	11	115176327	115179111	2785	2	23705	ENST00000546000.1	24888	ENSG00000182985	CADM1	cell adhesion molecule 1
chr11	115634070	115634503	434	*	Distal Intergenic	11	115659658	115843146	183489	1	105369512	ENST00000539305.1	-25155		LINC02698	long intergenic non-protein coding RNA 2698
chr11	115645908	115646348	441	*	Exon (ENST00000564619.1/ENST00000564619.1, exon 1 of 1)	11	115659658	115843146	183489	1	105369512	ENST00000539305.1	-13310		LINC02698	long intergenic non-protein coding RNA 2698
chr11	115716844	115717205	362	*	Intron (ENST00000539305.1/105369512, intron 2 of 2)	11	115757717	115760186	2470	2	283143	ENST00000537070.1	42981		LINC00900	long intergenic non-protein coding RNA 900
chr11	115759589	115760508	920	*	Promoter (<=1kb)	11	115753889	115760306	6418	2	283143	ENST00000666130.1	0		LINC00900	long intergenic non-protein coding RNA 900
chr11	115759589	115760508	920	*	Promoter (<=1kb)	11	115753889	115760306	6418	2	283143	ENST00000666130.1	0		LINC00900	long intergenic non-protein coding RNA 900
chr11	115958540	115959484	945	*	Distal Intergenic	11	115932857	115940210	7354	1	102724165	ENST00000539222.1	25683		LINC02703	long intergenic non-protein coding RNA 2703
chr11	115991040	115991385	346	*	Distal Intergenic	11	115932857	115940210	7354	1	102724165	ENST00000539222.1	58183		LINC02703	long intergenic non-protein coding RNA 2703
chr11	116162636	116162944	309	*	Distal Intergenic	11	115932857	115940210	7354	1	102724165	ENST00000539222.1	229779		LINC02703	long intergenic non-protein coding RNA 2703
chr11	116275969	116276404	436	*	Distal Intergenic	11	115932857	115940210	7354	1	102724165	ENST00000539222.1	343112		LINC02703	long intergenic non-protein coding RNA 2703
chr11	116346489	116347164	676	*	Distal Intergenic	11	116639422	116658252	18831	1	101929011	ENST00000444123.5	-292258	ENSG00000237937	LINC02702	long intergenic non-protein coding RNA 2702
chr11	116346489	116347164	676	*	Distal Intergenic	11	116639422	116658252	18831	1	101929011	ENST00000444123.5	-292258	ENSG00000237937	LINC02702	long intergenic non-protein coding RNA 2702
chr11	116459151	116459535	385	*	Distal Intergenic	11	116639422	116658252	18831	1	101929011	ENST00000444123.5	-179887	ENSG00000237937	LINC02702	long intergenic non-protein coding RNA 2702
chr11	116494660	116494982	323	*	Distal Intergenic	11	116639422	116658252	18831	1	101929011	ENST00000444123.5	-144440	ENSG00000237937	LINC02702	long intergenic non-protein coding RNA 2702
chr11	116504625	116504971	347	*	Distal Intergenic	11	116639422	116658252	18831	1	101929011	ENST00000444123.5	-134451	ENSG00000237937	LINC02702	long intergenic non-protein coding RNA 2702
chr11	116580001	116581124	1124	*	Distal Intergenic	11	116639422	116658252	18831	1	101929011	ENST00000444123.5	-58298	ENSG00000237937	LINC02702	long intergenic non-protein coding RNA 2702
chr11	116580001	116581124	1124	*	Distal Intergenic	11	116639422	116658252	18831	1	101929011	ENST00000444123.5	-58298	ENSG00000237937	LINC02702	long intergenic non-protein coding RNA 2702
chr11	116694679	116695032	354	*	Distal Intergenic	11	116639508	116658295	18788	1	101929011	ENST00000665087.1	55171	ENSG00000237937	LINC02702	long intergenic non-protein coding RNA 2702
chr11	116696355	116696853	499	*	Distal Intergenic	11	116639508	116658295	18788	1	101929011	ENST00000665087.1	56847	ENSG00000237937	LINC02702	long intergenic non-protein coding RNA 2702
chr11	116772926	116773247	322	*	Promoter (<=1kb)	11	116748170	116772987	24818	2	84811	ENST00000375445.7	0	ENSG00000137656	BUD13	BUD13 homolog
chr11	116787634	116788070	437	*	Promoter (<=1kb)	11	116773799	116788023	14225	2	8882	ENST00000227322.8	0	ENSG00000109917	ZPR1	ZPR1 zinc finger
chr11	116790306	116791124	819	*	Promoter (<=1kb)	11	116790077	116791871	1795	2	116519	ENST00000673688.1	747	ENSG00000110243	APOA5	apolipoprotein A5
chr11	116790306	116791124	819	*	Promoter (<=1kb)	11	116790077	116791871	1795	2	116519	ENST00000673688.1	747	ENSG00000110243	APOA5	apolipoprotein A5
chr11	116821123	116821694	572	*	Promoter (1-2kb)	11	116820700	116823304	2605	2	337	ENST00000357780.5	1610	ENSG00000110244	APOA4	apolipoprotein A4
chr11	116821123	116821694	572	*	Promoter (1-2kb)	11	116820700	116823304	2605	2	337	ENST00000357780.5	1610	ENSG00000110244	APOA4	apolipoprotein A4
chr11	116828839	116829366	528	*	Promoter (<=1kb)	11	116829706	116830882	1177	1	345	ENST00000433777.5	-340	ENSG00000110245	APOC3	apolipoprotein C3
chr11	116828839	116829366	528	*	Promoter (<=1kb)	11	116829706	116830882	1177	1	345	ENST00000433777.5	-340	ENSG00000110245	APOC3	apolipoprotein C3
chr11	116830509	116830951	443	*	Promoter (<=1kb)	11	116830529	116833071	2543	1	345	ENST00000630701.1	0	ENSG00000110245	APOC3	apolipoprotein C3
chr11	116835199	116836122	924	*	Promoter (<=1kb)	11	116836117	116855729	19613	1	104326055	ENST00000444200.1	0	ENSG00000235910	APOA1-AS	APOA1 antisense RNA
chr11	117110350	117110996	647	*	Distal Intergenic	11	116845593	117098437	252845	2	23387	ENST00000446921.6	-11913	ENSG00000160584	SIK3	SIK family kinase 3
chr11	117110350	117110996	647	*	Distal Intergenic	11	116845593	117098437	252845	2	23387	ENST00000446921.6	-11913	ENSG00000160584	SIK3	SIK family kinase 3
chr11	117144333	117144714	382	*	Promoter (<=1kb)	11	117144344	117176137	31794	1	5049	ENST00000530272.1	0	ENSG00000168092	PAFAH1B2	platelet activating factor acetylhydrolase 1b catalytic subunit 2
chr11	117178895	117179449	555	*	Promoter (<=1kb)	11	117178932	117197441	18510	1	51092	ENST00000620360.4	0	ENSG00000149577	SIDT2	SID1 transmembrane family member 2
chr11	117204204	117204583	380	*	Promoter (1-2kb)	11	117203144	117204405	1262	1	6876	ENST00000529622.1	1060	ENSG00000149591	TAGLN	transgelin
chr11	117229406	117229786	381	*	Promoter (<=1kb)	11	117224700	117230240	5541	2	9159	ENST00000525027.1	454	ENSG00000160613	PCSK7	proprotein convertase subtilisin/kexin type 7
chr11	117232793	117233287	495	*	Promoter (<=1kb)	11	117232736	117285688	52953	1	257160	ENST00000531452.5	57	ENSG00000167257	RNF214	ring finger protein 214
chr11	117314634	117314975	342	*	Promoter (<=1kb)	11	117314557	117351942	37386	1	22897	ENST00000525734.5	77	ENSG00000110274	CEP164	centrosomal protein 164
chr11	117315473	117316047	575	*	Promoter (<=1kb)	11	117289535	117315795	26261	2	23621	ENST00000514464.2	0	ENSG00000186318	BACE1	beta-secretase 1
chr11	117381659	117382049	391	*	Promoter (<=1kb)	11	117382732	117391058	8327	1	22897	ENST00000529153.5	-683	ENSG00000110274	CEP164	centrosomal protein 164
chr11	117419918	117420281	364	*	Distal Intergenic	11	117411112	117412830	1719	1	22897	ENST00000533433.1	8806	ENSG00000110274	CEP164	centrosomal protein 164
chr11	117428233	117428750	518	*	3' UTR	11	117411112	117412830	1719	1	22897	ENST00000533433.1	17121	ENSG00000110274	CEP164	centrosomal protein 164
chr11	117430581	117430889	309	*	Exon (ENST00000651296.2/57453, exon 32 of 33)	11	117411112	117412830	1719	1	22897	ENST00000533433.1	19469	ENSG00000110274	CEP164	centrosomal protein 164
chr11	117437804	117438303	500	*	Exon (ENST00000651296.2/57453, exon 25 of 33)	11	117411112	117412830	1719	1	22897	ENST00000533433.1	26692	ENSG00000110274	CEP164	centrosomal protein 164
chr11	117441570	117441960	391	*	Intron (ENST00000651296.2/57453, intron 21 of 32)	11	117411112	117412830	1719	1	22897	ENST00000533433.1	30458	ENSG00000110274	CEP164	centrosomal protein 164
chr11	117442920	117443228	309	*	Intron (ENST00000651296.2/57453, intron 21 of 32)	11	117411112	117412830	1719	1	22897	ENST00000533433.1	31808	ENSG00000110274	CEP164	centrosomal protein 164
chr11	117458669	117459185	517	*	Exon (ENST00000651296.2/57453, exon 19 of 33)	11	117411112	117412830	1719	1	22897	ENST00000533433.1	47557	ENSG00000110274	CEP164	centrosomal protein 164
chr11	117479280	117479684	405	*	Intron (ENST00000651296.2/57453, intron 14 of 32)	11	117411112	117412830	1719	1	22897	ENST00000533433.1	68168	ENSG00000110274	CEP164	centrosomal protein 164
chr11	117492533	117492963	431	*	Intron (ENST00000651296.2/57453, intron 11 of 32)	11	117411112	117412830	1719	1	22897	ENST00000533433.1	81421	ENSG00000110274	CEP164	centrosomal protein 164
chr11	117518474	117518859	386	*	Exon (ENST00000651296.2/57453, exon 7 of 33)	11	117411112	117412830	1719	1	22897	ENST00000533433.1	107362	ENSG00000110274	CEP164	centrosomal protein 164
chr11	117524794	117525220	427	*	Exon (ENST00000651296.2/57453, exon 5 of 33)	11	117411112	117412830	1719	1	22897	ENST00000533433.1	113682	ENSG00000110274	CEP164	centrosomal protein 164
chr11	117547113	117547559	447	*	Intron (ENST00000651296.2/57453, intron 3 of 32)	11	117411112	117412830	1719	1	22897	ENST00000533433.1	136001	ENSG00000110274	CEP164	centrosomal protein 164
chr11	117593107	117593742	636	*	Intron (ENST00000651296.2/57453, intron 3 of 32)	11	117411112	117412830	1719	1	22897	ENST00000533433.1	181995	ENSG00000110274	CEP164	centrosomal protein 164
chr11	117644040	117645079	1040	*	Intron (ENST00000651296.2/57453, intron 3 of 32)	11	117427773	117797091	369319	2	57453	ENST00000527706.5	152012	ENSG00000177103	DSCAML1	DS cell adhesion molecule like 1
chr11	117644040	117645079	1040	*	Intron (ENST00000651296.2/57453, intron 3 of 32)	11	117427773	117797091	369319	2	57453	ENST00000527706.5	152012	ENSG00000177103	DSCAML1	DS cell adhesion molecule like 1
chr11	117663572	117664159	588	*	Intron (ENST00000651296.2/57453, intron 3 of 32)	11	117427773	117797091	369319	2	57453	ENST00000527706.5	132932	ENSG00000177103	DSCAML1	DS cell adhesion molecule like 1
chr11	117704904	117705209	306	*	Intron (ENST00000651296.2/57453, intron 3 of 32)	11	117427773	117797091	369319	2	57453	ENST00000527706.5	91882	ENSG00000177103	DSCAML1	DS cell adhesion molecule like 1
chr11	117744868	117745336	469	*	Intron (ENST00000651296.2/57453, intron 3 of 32)	11	117427773	117797091	369319	2	57453	ENST00000527706.5	51755	ENSG00000177103	DSCAML1	DS cell adhesion molecule like 1
chr11	117744868	117745336	469	*	Intron (ENST00000651296.2/57453, intron 3 of 32)	11	117427773	117797091	369319	2	57453	ENST00000527706.5	51755	ENSG00000177103	DSCAML1	DS cell adhesion molecule like 1
chr11	117780402	117780797	396	*	5' UTR	11	117427773	117797091	369319	2	57453	ENST00000527706.5	16294	ENSG00000177103	DSCAML1	DS cell adhesion molecule like 1
chr11	117795740	117796886	1147	*	Promoter (<=1kb)	11	117427773	117797091	369319	2	57453	ENST00000527706.5	205	ENSG00000177103	DSCAML1	DS cell adhesion molecule like 1
chr11	117795740	117796886	1147	*	Promoter (<=1kb)	11	117427773	117797091	369319	2	57453	ENST00000527706.5	205	ENSG00000177103	DSCAML1	DS cell adhesion molecule like 1
chr11	117795740	117796886	1147	*	Promoter (<=1kb)	11	117427773	117797091	369319	2	57453	ENST00000527706.5	205	ENSG00000177103	DSCAML1	DS cell adhesion molecule like 1
chr11	117819430	117819746	317	*	Promoter (1-2kb)	11	117776809	117817525	40717	2	57453	ENST00000525836.1	-1905	ENSG00000177103	DSCAML1	DS cell adhesion molecule like 1
chr11	117828309	117828904	596	*	Promoter (<=1kb)	11	117820070	117828698	8629	2	486	ENST00000528014.5	0	ENSG00000137731	FXYD2	FXYD domain containing ion transport regulator 2
chr11	117855633	117855936	304	*	Intron (ENST00000532984.1/100533181, intron 1 of 9)	11	117841990	117844107	2118	2	100533181	ENST00000527053.1	-11526	ENSG00000255245	FXYD6-FXYD2	FXYD6-FXYD2 readthrough
chr11	117876282	117877077	796	*	Promoter (<=1kb)	11	117820163	117876667	56505	2	100533181	ENST00000532984.1	0	ENSG00000255245	FXYD6-FXYD2	FXYD6-FXYD2 readthrough
chr11	117876282	117877077	796	*	Promoter (<=1kb)	11	117820163	117876667	56505	2	100533181	ENST00000532984.1	0	ENSG00000255245	FXYD6-FXYD2	FXYD6-FXYD2 readthrough
chr11	117918507	117918814	308	*	Exon (ENST00000524993.6/84000, exon 2 of 13)	11	117900643	117929381	28739	2	84000	ENST00000528626.5	10567	ENSG00000137747	TMPRSS13	transmembrane serine protease 13
chr11	117929129	117929532	404	*	Promoter (<=1kb)	11	117900641	117929402	28762	2	84000	ENST00000524993.6	0	ENSG00000137747	TMPRSS13	transmembrane serine protease 13
chr11	117951819	117952549	731	*	Distal Intergenic	11	117907454	117929459	22006	2	84000	ENST00000526090.1	-22360	ENSG00000137747	TMPRSS13	transmembrane serine protease 13
chr11	117978650	117979000	351	*	Distal Intergenic	11	117986370	117999798	13429	1	3587	ENST00000530761.5	-7370	ENSG00000110324	IL10RA	interleukin 10 receptor subunit alpha
chr11	117986037	117986764	728	*	Promoter (<=1kb)	11	117986370	117999798	13429	1	3587	ENST00000530761.5	0	ENSG00000110324	IL10RA	interleukin 10 receptor subunit alpha
chr11	117986037	117986764	728	*	Promoter (<=1kb)	11	117986370	117999798	13429	1	3587	ENST00000530761.5	0	ENSG00000110324	IL10RA	interleukin 10 receptor subunit alpha
chr11	118058268	118058641	374	*	Intron (ENST00000689828.1/100526771, intron 1 of 4)	11	118077012	118119839	42828	1	56649	ENST00000616579.4	-18371	ENSG00000137648	TMPRSS4	transmembrane serine protease 4
chr11	118145874	118146290	417	*	Promoter (<=1kb)	11	118141206	118145700	4495	2	6330	ENST00000532138.1	-174	ENSG00000177098	SCN4B	sodium voltage-gated channel beta subunit 4
chr11	118145874	118146290	417	*	Promoter (<=1kb)	11	118141206	118145700	4495	2	6330	ENST00000532138.1	-174	ENSG00000177098	SCN4B	sodium voltage-gated channel beta subunit 4
chr11	118152317	118152901	585	*	Promoter (<=1kb)	11	118133377	118152823	19447	2	6330	ENST00000324727.9	0	ENSG00000177098	SCN4B	sodium voltage-gated channel beta subunit 4
chr11	118166872	118167185	314	*	3' UTR	11	118168168	118171659	3492	2	6327	ENST00000665446.1	4474	ENSG00000149575	SCN2B	sodium voltage-gated channel beta subunit 2
chr11	118171485	118171825	341	*	Promoter (<=1kb)	11	118166539	118171769	5231	2	6327	ENST00000669850.1	0	ENSG00000149575	SCN2B	sodium voltage-gated channel beta subunit 2
chr11	118215928	118216355	428	*	Promoter (1-2kb)	11	118193994	118214891	20898	2	120425	ENST00000533261.5	-1037	ENSG00000160593	JAML	junction adhesion molecule like
chr11	118331862	118332678	817	*	Distal Intergenic	11	118339076	118340937	1862	2	915	ENST00000534687.5	8259	ENSG00000167286	CD3D	CD3 delta subunit of T-cell receptor complex
chr11	118433126	118433675	550	*	Promoter (2-3kb)	11	118436456	118449995	13540	1	4297	ENST00000529852.3	-2781	ENSG00000118058	KMT2A	lysine methyltransferase 2A
chr11	118435170	118435618	449	*	Promoter (<=1kb)	11	118436456	118449995	13540	1	4297	ENST00000529852.3	-838	ENSG00000118058	KMT2A	lysine methyltransferase 2A
chr11	118436851	118437181	331	*	Promoter (<=1kb)	11	118436932	118469103	32172	1	4297	ENST00000648029.1	0	ENSG00000118058	KMT2A	lysine methyltransferase 2A
chr11	118482861	118483544	684	*	Promoter (<=1kb)	11	118482423	118483204	782	1	4297	ENST00000649410.1	438	ENSG00000118058	KMT2A	lysine methyltransferase 2A
chr11	118522108	118522420	313	*	Promoter (2-3kb)	11	118519557	118522195	2639	1	4297	ENST00000525408.2	2551	ENSG00000118058	KMT2A	lysine methyltransferase 2A
chr11	118525327	118525640	314	*	Promoter (1-2kb)	11	118527472	118531197	3726	1	143941	ENST00000528570.1	-1832	ENSG00000172425	TTC36	tetratricopeptide repeat domain 36
chr11	118572445	118572839	395	*	Promoter (<=1kb)	11	118555020	118572760	17741	2	56912	ENST00000534114.5	0	ENSG00000118096	IFT46	intraflagellar transport 46
chr11	118588678	118589116	439	*	Intron (ENST00000392859.7/372, intron 4 of 8)	11	118555021	118572970	17950	2	56912	ENST00000528378.5	-15708	ENSG00000118096	IFT46	intraflagellar transport 46
chr11	118610616	118611302	687	*	Promoter (<=1kb)	11	118610427	118627396	16970	1	23187	ENST00000532639.3	189	ENSG00000019144	PHLDB1	pleckstrin homology like domain family B member 1
chr11	118610616	118611302	687	*	Promoter (<=1kb)	11	118610427	118627396	16970	1	23187	ENST00000532639.3	189	ENSG00000019144	PHLDB1	pleckstrin homology like domain family B member 1
chr11	118627799	118628747	949	*	Promoter (<=1kb)	11	118626930	118658025	31096	1	23187	ENST00000532517.5	869	ENSG00000019144	PHLDB1	pleckstrin homology like domain family B member 1
chr11	118627799	118628747	949	*	Promoter (<=1kb)	11	118626930	118658025	31096	1	23187	ENST00000532517.5	869	ENSG00000019144	PHLDB1	pleckstrin homology like domain family B member 1
chr11	118627799	118628747	949	*	Promoter (<=1kb)	11	118626930	118658025	31096	1	23187	ENST00000532517.5	869	ENSG00000019144	PHLDB1	pleckstrin homology like domain family B member 1
chr11	118634731	118635507	777	*	Promoter (<=1kb)	11	118634978	118639355	4378	1	23187	ENST00000526699.5	0	ENSG00000019144	PHLDB1	pleckstrin homology like domain family B member 1
chr11	118645376	118646167	792	*	Promoter (<=1kb)	11	118646334	118657152	10819	1	23187	ENST00000526537.2	-167	ENSG00000019144	PHLDB1	pleckstrin homology like domain family B member 1
chr11	118645376	118646167	792	*	Promoter (<=1kb)	11	118646334	118657152	10819	1	23187	ENST00000526537.2	-167	ENSG00000019144	PHLDB1	pleckstrin homology like domain family B member 1
chr11	118658208	118658957	750	*	3' UTR	11	118650601	118657490	6890	1	23187	ENST00000620788.1	7607	ENSG00000019144	PHLDB1	pleckstrin homology like domain family B member 1
chr11	118658208	118658957	750	*	3' UTR	11	118650601	118657490	6890	1	23187	ENST00000620788.1	7607	ENSG00000019144	PHLDB1	pleckstrin homology like domain family B member 1
chr11	118659620	118660040	421	*	3' UTR	11	118650601	118657490	6890	1	23187	ENST00000620788.1	9019	ENSG00000019144	PHLDB1	pleckstrin homology like domain family B member 1
chr11	118662082	118662393	312	*	Intron (ENST00000264029.9/11181, intron 4 of 14)	11	118650601	118657490	6890	1	23187	ENST00000620788.1	11481	ENSG00000019144	PHLDB1	pleckstrin homology like domain family B member 1
chr11	118688950	118690240	1291	*	Exon (ENST00000531328.2/ENST00000531328.2, exon 2 of 4)	11	118662731	118679690	16960	2	11181	ENST00000527558.1	-9260	ENSG00000118094	TREH	trehalase
chr11	118688950	118690240	1291	*	Exon (ENST00000531328.2/ENST00000531328.2, exon 2 of 4)	11	118662731	118679690	16960	2	11181	ENST00000527558.1	-9260	ENSG00000118094	TREH	trehalase
chr11	118695562	118696029	468	*	Distal Intergenic	11	118700415	118709322	8908	1	105369519	ENST00000646572.2	-4386		LOC105369519	uncharacterized LOC105369519
chr11	118773202	118773534	333	*	Intron (ENST00000534980.7/1656, intron 4 of 13)	11	118751365	118759369	8005	2	1656	ENST00000529162.1	-13833	ENSG00000110367	DDX6	DEAD-box helicase 6
chr11	118791617	118792337	721	*	Promoter (<=1kb)	11	118747763	118791164	43402	2	1656	ENST00000534980.7	-453	ENSG00000110367	DDX6	DEAD-box helicase 6
chr11	118791617	118792337	721	*	Promoter (<=1kb)	11	118747763	118791164	43402	2	1656	ENST00000534980.7	-453	ENSG00000110367	DDX6	DEAD-box helicase 6
chr11	118837304	118837659	356	*	Distal Intergenic	11	118747763	118791164	43402	2	1656	ENST00000534980.7	-46140	ENSG00000110367	DDX6	DEAD-box helicase 6
chr11	118872157	118872637	481	*	Distal Intergenic	11	118883892	118897787	13896	1	643	ENST00000292174.5	-11255	ENSG00000160683	CXCR5	C-X-C motif chemokine receptor 5
chr11	118893692	118894367	676	*	3' UTR	11	118883892	118897787	13896	1	643	ENST00000292174.5	9800	ENSG00000160683	CXCR5	C-X-C motif chemokine receptor 5
chr11	118896347	118896840	494	*	3' UTR	11	118902774	118908625	5852	2	283149	ENST00000527266.1	11785	ENSG00000186174	BCL9L	BCL9 like
chr11	118898365	118899516	1152	*	3' UTR	11	118902774	118908625	5852	2	283149	ENST00000527266.1	9109	ENSG00000186174	BCL9L	BCL9 like
chr11	118898365	118899516	1152	*	3' UTR	11	118902774	118908625	5852	2	283149	ENST00000527266.1	9109	ENSG00000186174	BCL9L	BCL9 like
chr11	118900555	118903509	2955	*	Exon (ENST00000334801.7/283149, exon 4 of 8)	11	118902774	118908625	5852	2	283149	ENST00000527266.1	5116	ENSG00000186174	BCL9L	BCL9 like
chr11	118900555	118903509	2955	*	Exon (ENST00000334801.7/283149, exon 4 of 8)	11	118902774	118908625	5852	2	283149	ENST00000527266.1	5116	ENSG00000186174	BCL9L	BCL9 like
chr11	118900555	118903509	2955	*	Exon (ENST00000334801.7/283149, exon 4 of 8)	11	118902774	118908625	5852	2	283149	ENST00000527266.1	5116	ENSG00000186174	BCL9L	BCL9 like
chr11	118900555	118903509	2955	*	Exon (ENST00000334801.7/283149, exon 4 of 8)	11	118902774	118908625	5852	2	283149	ENST00000527266.1	5116	ENSG00000186174	BCL9L	BCL9 like
chr11	118900555	118903509	2955	*	Exon (ENST00000334801.7/283149, exon 4 of 8)	11	118902774	118908625	5852	2	283149	ENST00000527266.1	5116	ENSG00000186174	BCL9L	BCL9 like
chr11	118900555	118903509	2955	*	Exon (ENST00000334801.7/283149, exon 4 of 8)	11	118902774	118908625	5852	2	283149	ENST00000527266.1	5116	ENSG00000186174	BCL9L	BCL9 like
chr11	118900555	118903509	2955	*	Exon (ENST00000334801.7/283149, exon 4 of 8)	11	118902774	118908625	5852	2	283149	ENST00000527266.1	5116	ENSG00000186174	BCL9L	BCL9 like
chr11	118910679	118911388	710	*	Promoter (<=1kb)	11	118910708	118910787	80	1	100616376	ENST00000581627.1	0	ENSG00000264211	MIR4492	microRNA 4492
chr11	118910679	118911388	710	*	Promoter (<=1kb)	11	118910708	118910787	80	1	100616376	ENST00000581627.1	0	ENSG00000264211	MIR4492	microRNA 4492
chr11	118922255	118922697	443	*	Promoter (2-3kb)	11	118925164	118958554	33391	1	7379	ENST00000534788.1	-2467	ENSG00000110375	UPK2	uroplakin 2
chr11	118925105	118925591	487	*	Promoter (<=1kb)	11	118925164	118958554	33391	1	7379	ENST00000534788.1	0	ENSG00000110375	UPK2	uroplakin 2
chr11	118925105	118925591	487	*	Promoter (<=1kb)	11	118925164	118958554	33391	1	7379	ENST00000534788.1	0	ENSG00000110375	UPK2	uroplakin 2
chr11	118928686	118929170	485	*	Promoter (2-3kb)	11	118896136	118925926	29791	2	283149	ENST00000683865.1	-2760	ENSG00000186174	BCL9L	BCL9 like
chr11	118957714	118958345	632	*	Promoter (1-2kb)	11	118956298	118958559	2262	1	7379	ENST00000264031.3	1416	ENSG00000110375	UPK2	uroplakin 2
chr11	118979468	118979838	371	*	Promoter (<=1kb)	11	118978779	118980572	1794	1	283150	ENST00000533282.1	689	ENSG00000176302	FOXR1	forkhead box R1
chr11	118991757	118992460	704	*	Distal Intergenic	11	118996195	118998004	1810	2	107984396	ENST00000526453.1	5544		CENATAC-DT	CENATAC divergent transcript
chr11	118991757	118992460	704	*	Distal Intergenic	11	118996195	118998004	1810	2	107984396	ENST00000526453.1	5544		CENATAC-DT	CENATAC divergent transcript
chr11	118998154	118998545	392	*	Promoter (<=1kb)	11	118998155	119015641	17487	1	338657	ENST00000526463.5	0	ENSG00000186166	CENATAC	centrosomal AT-AC splicing factor
chr11	119030248	119030567	320	*	Promoter (<=1kb)	11	119024368	119030379	6012	2	2542	ENST00000650539.1	0	ENSG00000137700	SLC37A4	solute carrier family 37 member 4
chr11	119048797	119049305	509	*	Promoter (<=1kb)	11	119048357	119048825	469	2	10525	ENST00000531682.1	0	ENSG00000149428	HYOU1	hypoxia up-regulated 1
chr11	119052449	119052809	361	*	Promoter (2-3kb)	11	119054188	119055418	1231	2	10525	ENST00000531694.6	2609	ENSG00000149428	HYOU1	hypoxia up-regulated 1
chr11	119056500	119057075	576	*	Promoter (<=1kb)	11	119044260	119056910	12651	2	10525	ENST00000533381.6	0	ENSG00000149428	HYOU1	hypoxia up-regulated 1
chr11	119057952	119058256	305	*	Promoter (<=1kb)	11	119044311	119057227	12917	2	10525	ENST00000652093.1	-725	ENSG00000149428	HYOU1	hypoxia up-regulated 1
chr11	119101343	119101741	399	*	Promoter (<=1kb)	11	119096523	119101526	5004	2	1798	ENST00000683567.1	0	ENSG00000172269	DPAGT1	dolichyl-phosphate N-acetylglucosaminephosphotransferase 1
chr11	119149291	119150209	919	*	Promoter (<=1kb)	11	119149513	119161436	11924	1	64137	ENST00000615496.4	0	ENSG00000172350	ABCG4	ATP binding cassette subfamily G member 4
chr11	119168859	119169765	907	*	Promoter (<=1kb)	11	119169147	119173692	4546	1	79671	ENST00000468765.1	0	ENSG00000160703	NLRX1	NLR family member X1
chr11	119173609	119173918	310	*	Promoter (<=1kb)	11	119173016	119175040	2025	1	79671	ENST00000524562.1	593	ENSG00000160703	NLRX1	NLR family member X1
chr11	119187149	119188664	1516	*	Promoter (1-2kb)	11	119185487	119186466	980	1	79849	ENST00000529573.1	1662	ENSG00000172367	PDZD3	PDZ domain containing 3
chr11	119187149	119188664	1516	*	Promoter (1-2kb)	11	119185487	119186466	980	1	79849	ENST00000529573.1	1662	ENSG00000172367	PDZD3	PDZ domain containing 3
chr11	119187149	119188664	1516	*	Promoter (1-2kb)	11	119185487	119186466	980	1	79849	ENST00000529573.1	1662	ENSG00000172367	PDZD3	PDZ domain containing 3
chr11	119206411	119206916	506	*	Promoter (<=1kb)	11	119206424	119313926	107503	1	867	ENST00000637974.1	0	ENSG00000110395	CBL	Cbl proto-oncogene
chr11	119314579	119315402	824	*	Promoter (<=1kb)	11	119314990	119315820	831	2	4162	ENST00000526992.1	418	ENSG00000076706	MCAM	melanoma cell adhesion molecule
chr11	119314579	119315402	824	*	Promoter (<=1kb)	11	119314990	119315820	831	2	4162	ENST00000526992.1	418	ENSG00000076706	MCAM	melanoma cell adhesion molecule
chr11	119314579	119315402	824	*	Promoter (<=1kb)	11	119314990	119315820	831	2	4162	ENST00000526992.1	418	ENSG00000076706	MCAM	melanoma cell adhesion molecule
chr11	119316265	119316872	608	*	Promoter (<=1kb)	11	119314505	119316842	2338	2	4162	ENST00000529295.5	0	ENSG00000076706	MCAM	melanoma cell adhesion molecule
chr11	119316265	119316872	608	*	Promoter (<=1kb)	11	119314505	119316842	2338	2	4162	ENST00000529295.5	0	ENSG00000076706	MCAM	melanoma cell adhesion molecule
chr11	119317316	119317715	400	*	Promoter (<=1kb)	11	119314870	119317130	2261	2	4162	ENST00000525555.5	-186	ENSG00000076706	MCAM	melanoma cell adhesion molecule
chr11	119320174	119320535	362	*	Promoter (<=1kb)	11	119314893	119321521	6629	2	4162	ENST00000530144.6	986	ENSG00000076706	MCAM	melanoma cell adhesion molecule
chr11	119321013	119321447	435	*	Promoter (<=1kb)	11	119314893	119321521	6629	2	4162	ENST00000530144.6	74	ENSG00000076706	MCAM	melanoma cell adhesion molecule
chr11	119335826	119336418	593	*	Promoter (1-2kb)	11	119334527	119337309	2783	1	79102	ENST00000311413.5	1299	ENSG00000173456	RNF26	ring finger protein 26
chr11	119339456	119340060	605	*	Promoter (<=1kb)	11	119339187	119340567	1381	2	114902	ENST00000530681.2	507	ENSG00000223953	C1QTNF5	C1q and TNF related 5
chr11	119339456	119340060	605	*	Promoter (<=1kb)	11	119339187	119340567	1381	2	114902	ENST00000530681.2	507	ENSG00000223953	C1QTNF5	C1q and TNF related 5
chr11	119340401	119340835	435	*	Promoter (<=1kb)	11	119339187	119340567	1381	2	114902	ENST00000530681.2	0	ENSG00000223953	C1QTNF5	C1q and TNF related 5
chr11	119341404	119341870	467	*	Promoter (<=1kb)	11	119339775	119340940	1166	2	83552	ENST00000634633.1	-464	ENSG00000235718	MFRP	membrane frizzled-related protein
chr11	119345829	119346176	348	*	Promoter (<=1kb)	11	119344632	119346391	1760	2	83552	ENST00000529147.2	215	ENSG00000235718	MFRP	membrane frizzled-related protein
chr11	119356961	119357312	352	*	Promoter (2-3kb)	11	119358035	119360214	2180	2	9099	ENST00000525189.5	2902	ENSG00000036672	USP2	ubiquitin specific peptidase 2
chr11	119363026	119364018	993	*	Promoter (<=1kb)	11	119358665	119363914	5250	2	9099	ENST00000532613.1	0	ENSG00000036672	USP2	ubiquitin specific peptidase 2
chr11	119363026	119364018	993	*	Promoter (<=1kb)	11	119358665	119363914	5250	2	9099	ENST00000532613.1	0	ENSG00000036672	USP2	ubiquitin specific peptidase 2
chr11	119372292	119373258	967	*	Exon (ENST00000530918.2/ENST00000530918.2, exon 1 of 2)	11	119372978	119376356	3379	2	9099	ENST00000531070.1	3098	ENSG00000036672	USP2	ubiquitin specific peptidase 2
chr11	119372292	119373258	967	*	Exon (ENST00000530918.2/ENST00000530918.2, exon 1 of 2)	11	119372978	119376356	3379	2	9099	ENST00000531070.1	3098	ENSG00000036672	USP2	ubiquitin specific peptidase 2
chr11	119402491	119402794	304	*	Exon (ENST00000533726.1/ENST00000533726.1, exon 1 of 1)	11	119418820	119422562	3743	2	7070	ENST00000528522.5	19768	ENSG00000154096	THY1	Thy-1 cell surface antigen
chr11	119422653	119423208	556	*	Promoter (<=1kb)	11	119415476	119423172	7697	2	7070	ENST00000284240.10	0	ENSG00000154096	THY1	Thy-1 cell surface antigen
chr11	119451351	119451658	308	*	Intron (ENST00000498979.7/100499227, intron 2 of 3)	11	119419436	119424985	5550	2	7070	ENST00000524659.1	-26366	ENSG00000154096	THY1	Thy-1 cell surface antigen
chr11	119481520	119482208	689	*	Intron (ENST00000498979.7/100499227, intron 3 of 3)	11	119419436	119424985	5550	2	7070	ENST00000524659.1	-56535	ENSG00000154096	THY1	Thy-1 cell surface antigen
chr11	119483552	119484123	572	*	Intron (ENST00000498979.7/100499227, intron 3 of 3)	11	119419436	119424985	5550	2	7070	ENST00000524659.1	-58567	ENSG00000154096	THY1	Thy-1 cell surface antigen
chr11	119492324	119492649	326	*	Intron (ENST00000498979.7/100499227, intron 3 of 3)	11	119419436	119424985	5550	2	7070	ENST00000524659.1	-67339	ENSG00000154096	THY1	Thy-1 cell surface antigen
chr11	119501917	119502350	434	*	Intron (ENST00000500970.5/100499227, intron 2 of 8)	11	119419436	119424985	5550	2	7070	ENST00000524659.1	-76932	ENSG00000154096	THY1	Thy-1 cell surface antigen
chr11	119515558	119515861	304	*	Intron (ENST00000500970.5/100499227, intron 4 of 8)	11	119419436	119424985	5550	2	7070	ENST00000524659.1	-90573	ENSG00000154096	THY1	Thy-1 cell surface antigen
chr11	119545906	119546457	552	*	Distal Intergenic	11	119608423	119659284	50862	1	105369520	ENST00000532153.1	-61966		LOC105369520	uncharacterized LOC105369520
chr11	119584511	119585528	1018	*	Exon (ENST00000692378.1/ENST00000692378.1, exon 1 of 1)	11	119608423	119659284	50862	1	105369520	ENST00000532153.1	-22895		LOC105369520	uncharacterized LOC105369520
chr11	119584511	119585528	1018	*	Exon (ENST00000692378.1/ENST00000692378.1, exon 1 of 1)	11	119608423	119659284	50862	1	105369520	ENST00000532153.1	-22895		LOC105369520	uncharacterized LOC105369520
chr11	119602687	119603342	656	*	Exon (ENST00000533003.1/ENST00000533003.1, exon 1 of 1)	11	119608423	119659284	50862	1	105369520	ENST00000532153.1	-5081		LOC105369520	uncharacterized LOC105369520
chr11	119602687	119603342	656	*	Exon (ENST00000533003.1/ENST00000533003.1, exon 1 of 1)	11	119608423	119659284	50862	1	105369520	ENST00000532153.1	-5081		LOC105369520	uncharacterized LOC105369520
chr11	119624179	119624664	486	*	Intron (ENST00000532153.1/105369520, intron 1 of 6)	11	119608423	119659284	50862	1	105369520	ENST00000532153.1	15756		LOC105369520	uncharacterized LOC105369520
chr11	119624179	119624664	486	*	Intron (ENST00000532153.1/105369520, intron 1 of 6)	11	119608423	119659284	50862	1	105369520	ENST00000532153.1	15756		LOC105369520	uncharacterized LOC105369520
chr11	119664659	119665419	761	*	3' UTR	11	119674382	119675669	1288	2	5818	ENST00000524429.2	10250	ENSG00000110400	NECTIN1	nectin cell adhesion molecule 1
chr11	119673014	119673505	492	*	Promoter (2-3kb)	11	119674382	119675669	1288	2	5818	ENST00000524429.2	2164	ENSG00000110400	NECTIN1	nectin cell adhesion molecule 1
chr11	119685181	119685485	305	*	Promoter (1-2kb)	11	119677095	119687357	10263	2	5818	ENST00000524510.1	1872	ENSG00000110400	NECTIN1	nectin cell adhesion molecule 1
chr11	119689440	119689783	344	*	Promoter (2-3kb)	11	119677095	119687357	10263	2	5818	ENST00000524510.1	-2083	ENSG00000110400	NECTIN1	nectin cell adhesion molecule 1
chr11	119691937	119692376	440	*	Intron (ENST00000531468.2/5818, intron 1 of 9)	11	119677095	119687357	10263	2	5818	ENST00000524510.1	-4580	ENSG00000110400	NECTIN1	nectin cell adhesion molecule 1
chr11	119705718	119706170	453	*	Intron (ENST00000531468.2/5818, intron 1 of 9)	11	119709920	119713925	4006	1	105369525	ENST00000529229.1	-3750	ENSG00000255247	NECTIN1-AS1	NECTIN1 antisense RNA 1
chr11	119717286	119717811	526	*	Intron (ENST00000531468.2/5818, intron 1 of 9)	11	119709920	119713925	4006	1	105369525	ENST00000529229.1	7366	ENSG00000255247	NECTIN1-AS1	NECTIN1 antisense RNA 1
chr11	119720306	119720631	326	*	Intron (ENST00000531468.2/5818, intron 1 of 9)	11	119623408	119728553	105146	2	5818	ENST00000531468.2	7922	ENSG00000110400	NECTIN1	nectin cell adhesion molecule 1
chr11	119721342	119721791	450	*	Intron (ENST00000531468.2/5818, intron 1 of 9)	11	119623408	119728553	105146	2	5818	ENST00000531468.2	6762	ENSG00000110400	NECTIN1	nectin cell adhesion molecule 1
chr11	119727515	119728019	505	*	Promoter (<=1kb)	11	119623408	119728553	105146	2	5818	ENST00000531468.2	534	ENSG00000110400	NECTIN1	nectin cell adhesion molecule 1
chr11	119729386	119729835	450	*	Promoter (<=1kb)	11	119729583	119739623	10041	1	102724301	ENST00000533253.1	0	ENSG00000254854	NECTIN1-DT	NECTIN1 divergent transcript
chr11	119741306	119741786	481	*	Distal Intergenic	11	119729583	119739623	10041	1	102724301	ENST00000533253.1	11723	ENSG00000254854	NECTIN1-DT	NECTIN1 divergent transcript
chr11	119742165	119742539	375	*	Distal Intergenic	11	119729583	119739623	10041	1	102724301	ENST00000533253.1	12582	ENSG00000254854	NECTIN1-DT	NECTIN1 divergent transcript
chr11	119748060	119748431	372	*	Distal Intergenic	11	119729583	119739623	10041	1	102724301	ENST00000533253.1	18477	ENSG00000254854	NECTIN1-DT	NECTIN1 divergent transcript
chr11	119845336	119845681	346	*	Intron (ENST00000658360.1/ENST00000658360.1, intron 1 of 1)	11	119892700	119919996	27297	1	105369526	ENST00000662653.1	-47019		LOC105369526	uncharacterized LOC105369526
chr11	119892491	119892935	445	*	Promoter (<=1kb)	11	119892700	119919996	27297	1	105369526	ENST00000662653.1	0		LOC105369526	uncharacterized LOC105369526
chr11	119975487	119975908	422	*	Exon (ENST00000688726.1/ENST00000688726.1, exon 1 of 1)	11	119987952	119994703	6752	2	105369528	ENST00000534055.2	18795	ENSG00000254863	LINC02744	long intergenic non-protein coding RNA 2744
chr11	119982666	119983028	363	*	Intron (ENST00000691145.2/ENST00000691145.2, intron 1 of 2)	11	119987952	119994703	6752	2	105369528	ENST00000534055.2	11675	ENSG00000254863	LINC02744	long intergenic non-protein coding RNA 2744
chr11	120013314	120014091	778	*	Exon (ENST00000662013.1/ENST00000662013.1, exon 1 of 5)	11	120026753	120028341	1589	1	105369527	ENST00000652852.1	-12662		LOC105369527	uncharacterized LOC105369527
chr11	120025765	120026231	467	*	Promoter (<=1kb)	11	120026753	120028341	1589	1	105369527	ENST00000652852.1	-522		LOC105369527	uncharacterized LOC105369527
chr11	120061841	120062460	620	*	Distal Intergenic	11	120026753	120028341	1589	1	105369527	ENST00000652852.1	35088		LOC105369527	uncharacterized LOC105369527
chr11	120128663	120129115	453	*	Promoter (<=1kb)	11	120112410	120128913	16504	2	23650	ENST00000529044.5	0	ENSG00000137699	TRIM29	tripartite motif containing 29
chr11	120137287	120138057	771	*	Promoter (<=1kb)	11	120111286	120138113	26828	2	23650	ENST00000341846.10	56	ENSG00000137699	TRIM29	tripartite motif containing 29
chr11	120137287	120138057	771	*	Promoter (<=1kb)	11	120111286	120138113	26828	2	23650	ENST00000341846.10	56	ENSG00000137699	TRIM29	tripartite motif containing 29
chr11	120168856	120170349	1494	*	Promoter (<=1kb)	11	120168977	120170153	1177	1	107984399	ENST00000530303.5	0	ENSG00000176984	LOC107984399	uncharacterized LOC107984399
chr11	120168856	120170349	1494	*	Promoter (<=1kb)	11	120168977	120170153	1177	1	107984399	ENST00000530303.5	0	ENSG00000176984	LOC107984399	uncharacterized LOC107984399
chr11	120168856	120170349	1494	*	Promoter (<=1kb)	11	120168977	120170153	1177	1	107984399	ENST00000530303.5	0	ENSG00000176984	LOC107984399	uncharacterized LOC107984399
chr11	120228888	120229207	320	*	3' UTR	11	120236640	120319944	83305	1	25833	ENST00000260264.8	-7433	ENSG00000137709	POU2F3	POU class 2 homeobox 3
chr11	120335696	120336223	528	*	Promoter (<=1kb)	11	120336413	120489937	153525	1	23365	ENST00000397843.7	-190	ENSG00000196914	ARHGEF12	Rho guanine nucleotide exchange factor 12
chr11	120336587	120336892	306	*	Promoter (<=1kb)	11	120336914	120487060	150147	1	23365	ENST00000356641.7	-22	ENSG00000196914	ARHGEF12	Rho guanine nucleotide exchange factor 12
chr11	120512166	120513092	927	*	Promoter (<=1kb)	11	120511802	120515022	3221	1	2900	ENST00000375081.3	364	ENSG00000149403	GRIK4	glutamate ionotropic receptor kainate type subunit 4
chr11	120512166	120513092	927	*	Promoter (<=1kb)	11	120511802	120515022	3221	1	2900	ENST00000375081.3	364	ENSG00000149403	GRIK4	glutamate ionotropic receptor kainate type subunit 4
chr11	120516529	120517195	667	*	Intron (ENST00000638419.1/2900, intron 1 of 20)	11	120511802	120515022	3221	1	2900	ENST00000375081.3	4727	ENSG00000149403	GRIK4	glutamate ionotropic receptor kainate type subunit 4
chr11	120520238	120520699	462	*	Intron (ENST00000638419.1/2900, intron 1 of 20)	11	120511802	120515022	3221	1	2900	ENST00000375081.3	8436	ENSG00000149403	GRIK4	glutamate ionotropic receptor kainate type subunit 4
chr11	120532062	120532410	349	*	Intron (ENST00000638419.1/2900, intron 1 of 20)	11	120511802	120515022	3221	1	2900	ENST00000375081.3	20260	ENSG00000149403	GRIK4	glutamate ionotropic receptor kainate type subunit 4
chr11	120563769	120564515	747	*	Promoter (<=1kb)	11	120564434	120987261	422828	1	2900	ENST00000438375.2	0	ENSG00000149403	GRIK4	glutamate ionotropic receptor kainate type subunit 4
chr11	120564881	120565302	422	*	Promoter (<=1kb)	11	120564486	120962978	398493	1	2900	ENST00000533291.5	395	ENSG00000149403	GRIK4	glutamate ionotropic receptor kainate type subunit 4
chr11	120695188	120695737	550	*	Intron (ENST00000638419.1/2900, intron 3 of 20)	11	120575799	120815438	239640	1	107984400	ENST00000526536.1	119389		LOC107984400	uncharacterized LOC107984400
chr11	120695188	120695737	550	*	Intron (ENST00000638419.1/2900, intron 3 of 20)	11	120575799	120815438	239640	1	107984400	ENST00000526536.1	119389		LOC107984400	uncharacterized LOC107984400
chr11	120782234	120782600	367	*	Intron (ENST00000638419.1/2900, intron 3 of 20)	11	120858240	120862034	3795	1	2900	ENST00000527130.5	-75640	ENSG00000149403	GRIK4	glutamate ionotropic receptor kainate type subunit 4
chr11	120815018	120815443	426	*	Exon (ENST00000638419.1/2900, exon 5 of 21)	11	120858240	120862034	3795	1	2900	ENST00000527130.5	-42797	ENSG00000149403	GRIK4	glutamate ionotropic receptor kainate type subunit 4
chr11	120905125	120905535	411	*	Exon (ENST00000638419.1/2900, exon 13 of 21)	11	120867933	120894797	26865	2	101929227	ENST00000505153.2	-10328	ENSG00000250493	LOC101929227	uncharacterized LOC101929227
chr11	120928937	120929300	364	*	Intron (ENST00000638419.1/2900, intron 13 of 20)	11	120867933	120894797	26865	2	101929227	ENST00000505153.2	-34140	ENSG00000250493	LOC101929227	uncharacterized LOC101929227
chr11	120958259	120958578	320	*	Intron (ENST00000638419.1/2900, intron 16 of 20)	11	120867933	120894797	26865	2	101929227	ENST00000505153.2	-63462	ENSG00000250493	LOC101929227	uncharacterized LOC101929227
chr11	121021422	121022104	683	*	Promoter (1-2kb)	11	121024072	121087096	63025	1	219899	ENST00000529397.5	-1968	ENSG00000154114	TBCEL	tubulin folding cofactor E like
chr11	121021422	121022104	683	*	Promoter (1-2kb)	11	121024072	121087096	63025	1	219899	ENST00000529397.5	-1968	ENSG00000154114	TBCEL	tubulin folding cofactor E like
chr11	121023956	121024553	598	*	Promoter (<=1kb)	11	121024125	121110722	86598	1	116804918	ENST00000644541.1	0	ENSG00000109927	TBCEL-TECTA	TBCEL-TECTA readthrough
chr11	121127862	121128199	338	*	Promoter (1-2kb)	11	121129964	121191462	61499	1	7007	ENST00000645008.1	-1765	ENSG00000109927	TECTA	tectorin alpha
chr11	121130965	121131274	310	*	Promoter (1-2kb)	11	121129964	121191462	61499	1	7007	ENST00000645008.1	1001	ENSG00000109927	TECTA	tectorin alpha
chr11	121189410	121189763	354	*	Intron (ENST00000392793.6/7007, intron 22 of 23)	11	121146076	121191339	45264	1	7007	ENST00000646278.1	43334	ENSG00000109927	TECTA	tectorin alpha
chr11	121208847	121209165	319	*	Distal Intergenic	11	121146076	121191339	45264	1	7007	ENST00000646278.1	62771	ENSG00000109927	TECTA	tectorin alpha
chr11	121215551	121215880	330	*	Distal Intergenic	11	121146076	121191339	45264	1	7007	ENST00000646278.1	69475	ENSG00000109927	TECTA	tectorin alpha
chr11	121241645	121242145	501	*	Distal Intergenic	11	121292681	121304925	12245	1	6309	ENST00000534455.5	-50536	ENSG00000109929	SC5D	sterol-C5-desaturase
chr11	121246130	121246470	341	*	Distal Intergenic	11	121292681	121304925	12245	1	6309	ENST00000534455.5	-46211	ENSG00000109929	SC5D	sterol-C5-desaturase
chr11	121292638	121293267	630	*	Promoter (<=1kb)	11	121292681	121304925	12245	1	6309	ENST00000534455.5	0	ENSG00000109929	SC5D	sterol-C5-desaturase
chr11	121451786	121452394	609	*	Promoter (<=1kb)	11	121452314	121633763	181450	1	6653	ENST00000260197.12	0	ENSG00000137642	SORL1	sortilin related receptor 1
chr11	121604191	121604493	303	*	Exon (ENST00000260197.12/6653, exon 33 of 48)	11	121608200	121621240	13041	1	6653	ENST00000528339.5	-3707	ENSG00000137642	SORL1	sortilin related receptor 1
chr11	121722463	121722845	383	*	Intron (ENST00000652518.1/107984402, intron 1 of 6)	11	121674261	121928976	254716	1	107984402	ENST00000652518.1	48202		LOC107984402	uncharacterized LOC107984402
chr11	121794669	121795248	580	*	Intron (ENST00000652518.1/107984402, intron 1 of 6)	11	121829701	121906484	76784	1	107984402	ENST00000652677.1	-34453		LOC107984402	uncharacterized LOC107984402
chr11	122215173	122215635	463	*	Intron (ENST00000660311.1/399959, intron 2 of 4)	11	122201035	122207654	6620	2	399959	ENST00000702205.1	-7519	ENSG00000255248	MIR100HG	mir-100-let-7a-2-mir-125b-1 cluster host gene
chr11	122281820	122282166	347	*	Intron (ENST00000660311.1/399959, intron 2 of 4)	11	122028325	122309337	281013	2	399959	ENST00000660311.1	27171	ENSG00000255248	MIR100HG	mir-100-let-7a-2-mir-125b-1 cluster host gene
chr11	122440530	122440893	364	*	Intron (ENST00000670396.1/399959, intron 1 of 5)	11	122089196	122453689	364494	2	399959	ENST00000670396.1	12796	ENSG00000255248	MIR100HG	mir-100-let-7a-2-mir-125b-1 cluster host gene
chr11	122590139	122590786	648	*	Distal Intergenic	11	122154755	122556721	401967	2	399959	ENST00000533109.6	-33418	ENSG00000255248	MIR100HG	mir-100-let-7a-2-mir-125b-1 cluster host gene
chr11	122618830	122619277	448	*	Exon (ENST00000531724.1/ENST00000531724.1, exon 1 of 1)	11	122655722	122814473	158752	1	84959	ENST00000284273.6	-36445	ENSG00000154127	UBASH3B	ubiquitin associated and SH3 domain containing B
chr11	122651911	122652266	356	*	Distal Intergenic	11	122655722	122814473	158752	1	84959	ENST00000284273.6	-3456	ENSG00000154127	UBASH3B	ubiquitin associated and SH3 domain containing B
chr11	122655741	122657036	1296	*	Promoter (<=1kb)	11	122655725	122727599	71875	1	84959	ENST00000525711.1	16	ENSG00000154127	UBASH3B	ubiquitin associated and SH3 domain containing B
chr11	122655741	122657036	1296	*	Promoter (<=1kb)	11	122655725	122727599	71875	1	84959	ENST00000525711.1	16	ENSG00000154127	UBASH3B	ubiquitin associated and SH3 domain containing B
chr11	122714974	122715320	347	*	Intron (ENST00000284273.6/84959, intron 1 of 13)	11	122709262	122779595	70334	1	84959	ENST00000526386.5	5712	ENSG00000154127	UBASH3B	ubiquitin associated and SH3 domain containing B
chr11	122751302	122751663	362	*	Exon (ENST00000649590.1/ENST00000649590.1, exon 7 of 7)	11	122774096	122789308	15213	1	84959	ENST00000530917.5	-22433	ENSG00000154127	UBASH3B	ubiquitin associated and SH3 domain containing B
chr11	122771185	122771517	333	*	Promoter (2-3kb)	11	122774096	122789308	15213	1	84959	ENST00000530917.5	-2579	ENSG00000154127	UBASH3B	ubiquitin associated and SH3 domain containing B
chr11	122838889	122839218	330	*	Promoter (<=1kb)	11	122838500	122872643	34144	1	56253	ENST00000227348.9	389	ENSG00000109943	CRTAM	cytotoxic and regulatory T cell molecule
chr11	122882567	122883311	745	*	Promoter (<=1kb)	11	122882683	122905892	23210	1	79864	ENST00000307257.10	0	ENSG00000109944	JHY	junctional cadherin complex regulator
chr11	122976831	122977888	1058	*	3' UTR	11	122977570	122981834	4265	2	390259	ENST00000343035.3	3946	ENSG00000188909	BSX	brain specific homeobox
chr11	122976831	122977888	1058	*	3' UTR	11	122977570	122981834	4265	2	390259	ENST00000343035.3	3946	ENSG00000188909	BSX	brain specific homeobox
chr11	122978828	122979837	1010	*	Promoter (1-2kb)	11	122977570	122981834	4265	2	390259	ENST00000343035.3	1997	ENSG00000188909	BSX	brain specific homeobox
chr11	122981609	122981978	370	*	Promoter (<=1kb)	11	122977570	122981834	4265	2	390259	ENST00000343035.3	0	ENSG00000188909	BSX	brain specific homeobox
chr11	122984183	122985086	904	*	Promoter (2-3kb)	11	122977570	122981834	4265	2	390259	ENST00000343035.3	-2349	ENSG00000188909	BSX	brain specific homeobox
chr11	122984183	122985086	904	*	Promoter (2-3kb)	11	122977570	122981834	4265	2	390259	ENST00000343035.3	-2349	ENSG00000188909	BSX	brain specific homeobox
chr11	123024818	123025196	379	*	Distal Intergenic	11	123017638	123018661	1024	1	341056	ENST00000532044.1	7180		LOC341056	SUMO1 activating enzyme subunit 1 pseudogene
chr11	123075143	123075562	420	*	Intron (ENST00000660892.2/101929289, intron 2 of 2)	11	123073485	123083736	10252	2	79827	ENST00000530371.5	8174	ENSG00000166250	CLMP	CXADR like membrane protein
chr11	123137506	123138206	701	*	Intron (ENST00000448775.4/79827, intron 1 of 6)	11	123083082	123097966	14885	2	79827	ENST00000529128.1	-39540	ENSG00000166250	CLMP	CXADR like membrane protein
chr11	123137506	123138206	701	*	Intron (ENST00000448775.4/79827, intron 1 of 6)	11	123083082	123097966	14885	2	79827	ENST00000529128.1	-39540	ENSG00000166250	CLMP	CXADR like membrane protein
chr11	123195271	123195965	695	*	Promoter (<=1kb)	11	123069872	123195248	125377	2	79827	ENST00000448775.4	-23	ENSG00000166250	CLMP	CXADR like membrane protein
chr11	123195271	123195965	695	*	Promoter (<=1kb)	11	123069872	123195248	125377	2	79827	ENST00000448775.4	-23	ENSG00000166250	CLMP	CXADR like membrane protein
chr11	123284980	123285324	345	*	Distal Intergenic	11	123313703	123314767	1065	2	105369541	ENST00000527774.1	29443	ENSG00000254823	LINC02727	long intergenic non-protein coding RNA 2727
chr11	123298704	123299134	431	*	Distal Intergenic	11	123313703	123314767	1065	2	105369541	ENST00000527774.1	15633	ENSG00000254823	LINC02727	long intergenic non-protein coding RNA 2727
chr11	123299816	123300155	340	*	Distal Intergenic	11	123313703	123314767	1065	2	105369541	ENST00000527774.1	14612	ENSG00000254823	LINC02727	long intergenic non-protein coding RNA 2727
chr11	123387626	123387941	316	*	Intron (ENST00000638157.1/57476, intron 1 of 20)	11	123381440	123381512	73	2	100616319	ENST00000584016.1	-6114	ENSG00000265357	MIR4493	microRNA 4493
chr11	123417047	123417355	309	*	Intron (ENST00000638157.1/57476, intron 1 of 20)	11	123430269	123435715	5447	1	57476	ENST00000533341.3	-12914	ENSG00000023171	GRAMD1B	GRAM domain containing 1B
chr11	123430136	123431373	1238	*	Promoter (<=1kb)	11	123430269	123435715	5447	1	57476	ENST00000533341.3	0	ENSG00000023171	GRAMD1B	GRAM domain containing 1B
chr11	123430136	123431373	1238	*	Promoter (<=1kb)	11	123430269	123435715	5447	1	57476	ENST00000533341.3	0	ENSG00000023171	GRAMD1B	GRAM domain containing 1B
chr11	123430136	123431373	1238	*	Promoter (<=1kb)	11	123430269	123435715	5447	1	57476	ENST00000533341.3	0	ENSG00000023171	GRAMD1B	GRAM domain containing 1B
chr11	123560109	123560691	583	*	Promoter (<=1kb)	11	123560262	123619481	59220	1	57476	ENST00000532581.5	0	ENSG00000023171	GRAMD1B	GRAM domain containing 1B
chr11	123560109	123560691	583	*	Promoter (<=1kb)	11	123560262	123619481	59220	1	57476	ENST00000532581.5	0	ENSG00000023171	GRAMD1B	GRAM domain containing 1B
chr11	123570965	123571423	459	*	Intron (ENST00000638157.1/57476, intron 2 of 20)	11	123560277	123609902	49626	1	57476	ENST00000534764.1	10688	ENSG00000023171	GRAMD1B	GRAM domain containing 1B
chr11	123572660	123573218	559	*	Intron (ENST00000638157.1/57476, intron 2 of 20)	11	123560277	123609902	49626	1	57476	ENST00000534764.1	12383	ENSG00000023171	GRAMD1B	GRAM domain containing 1B
chr11	123642479	123642797	319	*	Promoter (<=1kb)	11	123629626	123642586	12961	2	55800	ENST00000659826.1	0	ENSG00000166257	SCN3B	sodium voltage-gated channel beta subunit 3
chr11	123653932	123655010	1079	*	Promoter (<=1kb)	11	123629188	123654624	25437	2	55800	ENST00000299333.8	0	ENSG00000166257	SCN3B	sodium voltage-gated channel beta subunit 3
chr11	123653932	123655010	1079	*	Promoter (<=1kb)	11	123629188	123654624	25437	2	55800	ENST00000299333.8	0	ENSG00000166257	SCN3B	sodium voltage-gated channel beta subunit 3
chr11	123664166	123664495	330	*	Distal Intergenic	11	123668499	123675569	7071	1	105369543	ENST00000532961.2	-4004		LOC105369543	uncharacterized LOC105369543
chr11	123726143	123726456	314	*	Exon (ENST00000530393.6/7753, exon 9 of 9)	11	123730858	123741614	10757	2	7753	ENST00000526252.5	15158	ENSG00000166261	ZNF202	zinc finger protein 202
chr11	123938707	123939075	369	*	Promoter (<=1kb)	11	123939617	123940573	957	1	219875	ENST00000307033.3	-542	ENSG00000171014	OR4D5	olfactory receptor family 4 subfamily D member 5
chr11	124057552	124057890	339	*	Distal Intergenic	11	124036013	124041325	5313	2	390265	ENST00000641585.1	-16227	ENSG00000182634	OR10G7	olfactory receptor family 10 subfamily G member 7
chr11	124069459	124069911	453	*	Distal Intergenic	11	124036013	124041325	5313	2	390265	ENST00000641585.1	-28134	ENSG00000182634	OR10G7	olfactory receptor family 10 subfamily G member 7
chr11	124075761	124076608	848	*	Distal Intergenic	11	124036013	124041325	5313	2	390265	ENST00000641585.1	-34436	ENSG00000182634	OR10G7	olfactory receptor family 10 subfamily G member 7
chr11	124170597	124171278	682	*	Distal Intergenic	11	124183345	124188780	5436	1	26497	ENST00000641351.3	-12067	ENSG00000197309	OR10D3	olfactory receptor family 10 subfamily D member 3
chr11	124170597	124171278	682	*	Distal Intergenic	11	124183345	124188780	5436	1	26497	ENST00000641351.3	-12067	ENSG00000197309	OR10D3	olfactory receptor family 10 subfamily D member 3
chr11	124403274	124404075	802	*	Distal Intergenic	11	124395534	124399024	3491	2	390271	ENST00000641139.1	-4250	ENSG00000284609	OR8B3	olfactory receptor family 8 subfamily B member 3
chr11	124403274	124404075	802	*	Distal Intergenic	11	124395534	124399024	3491	2	390271	ENST00000641139.1	-4250	ENSG00000284609	OR8B3	olfactory receptor family 8 subfamily B member 3
chr11	124622910	124623255	346	*	Promoter (<=1kb)	11	124622994	124633424	10431	1	84897	ENST00000529543.5	0	ENSG00000154144	TBRG1	transforming growth factor beta regulator 1
chr11	124673447	124674250	804	*	Promoter (<=1kb)	11	124673844	124697518	23675	1	53340	ENST00000532692.1	0	ENSG00000064199	SPA17	sperm autoantigenic protein 17
chr11	124704505	124704837	333	*	Distal Intergenic	11	124669436	124695707	26272	2	54414	ENST00000525730.1	-8798	ENSG00000110013	SIAE	sialic acid acetylesterase
chr11	124718199	124718521	323	*	Distal Intergenic	11	124739942	124747210	7269	1	4900	ENST00000284292.11	-21421	ENSG00000154146	NRGN	neurogranin
chr11	124746373	124747111	739	*	3' UTR	11	124748106	124752193	4088	2	23584	ENST00000403470.1	5082	ENSG00000019102	VSIG2	V-set and immunoglobulin domain containing 2
chr11	124751921	124752295	375	*	Promoter (<=1kb)	11	124747474	124752255	4782	2	23584	ENST00000326621.10	0	ENSG00000019102	VSIG2	V-set and immunoglobulin domain containing 2
chr11	124753672	124753987	316	*	Promoter (1-2kb)	11	124747474	124752255	4782	2	23584	ENST00000326621.10	-1417	ENSG00000019102	VSIG2	V-set and immunoglobulin domain containing 2
chr11	124758378	124760621	2244	*	Promoter (<=1kb)	11	124759129	124765936	6808	1	101929340	ENST00000504932.2	0	ENSG00000250073	ESAM-AS1	ESAM antisense RNA 1
chr11	124758378	124760621	2244	*	Promoter (<=1kb)	11	124759129	124765936	6808	1	101929340	ENST00000504932.2	0	ENSG00000250073	ESAM-AS1	ESAM antisense RNA 1
chr11	124758378	124760621	2244	*	Promoter (<=1kb)	11	124759129	124765936	6808	1	101929340	ENST00000504932.2	0	ENSG00000250073	ESAM-AS1	ESAM antisense RNA 1
chr11	124758378	124760621	2244	*	Promoter (<=1kb)	11	124759129	124765936	6808	1	101929340	ENST00000504932.2	0	ENSG00000250073	ESAM-AS1	ESAM antisense RNA 1
chr11	124758378	124760621	2244	*	Promoter (<=1kb)	11	124759129	124765936	6808	1	101929340	ENST00000504932.2	0	ENSG00000250073	ESAM-AS1	ESAM antisense RNA 1
chr11	124776251	124776579	329	*	Promoter (<=1kb)	11	124766528	124776242	9715	2	79684	ENST00000526629.1	-9	ENSG00000120458	MSANTD2	Myb/SANT DNA binding domain containing 2
chr11	124799785	124800423	639	*	Promoter (<=1kb)	11	124766498	124800406	33909	2	79684	ENST00000374979.8	0	ENSG00000120458	MSANTD2	Myb/SANT DNA binding domain containing 2
chr11	124843166	124843484	319	*	Distal Intergenic	11	124865432	124881471	16040	1	64221	ENST00000397801.6	-21948	ENSG00000154134	ROBO3	roundabout guidance receptor 3
chr11	124865047	124866112	1066	*	Promoter (<=1kb)	11	124865432	124881471	16040	1	64221	ENST00000397801.6	0	ENSG00000154134	ROBO3	roundabout guidance receptor 3
chr11	124868808	124869110	303	*	Promoter (<=1kb)	11	124868468	124881466	12999	1	64221	ENST00000538940.5	340	ENSG00000154134	ROBO3	roundabout guidance receptor 3
chr11	124877447	124877988	542	*	Promoter (<=1kb)	11	124877388	124881463	4076	1	64221	ENST00000543966.5	59	ENSG00000154134	ROBO3	roundabout guidance receptor 3
chr11	124879807	124880591	785	*	Promoter (1-2kb)	11	124878365	124880515	2151	1	64221	ENST00000524971.1	1442	ENSG00000154134	ROBO3	roundabout guidance receptor 3
chr11	124879807	124880591	785	*	Promoter (1-2kb)	11	124878365	124880515	2151	1	64221	ENST00000524971.1	1442	ENSG00000154134	ROBO3	roundabout guidance receptor 3
chr11	124891438	124891797	360	*	Promoter (1-2kb)	11	124884218	124893025	8808	2	54538	ENST00000534407.5	1228	ENSG00000154133	ROBO4	roundabout guidance receptor 4
chr11	125043238	125043592	355	*	Distal Intergenic	11	125038073	125039549	1477	1	80071	ENST00000524471.1	5165	ENSG00000149548	CCDC15	coiled-coil domain containing 15
chr11	125080303	125080775	473	*	Promoter (2-3kb)	11	125083139	125086397	3259	1	219855	ENST00000525837.5	-2364	ENSG00000134955	SLC37A2	solute carrier family 37 member 2
chr11	125080303	125080775	473	*	Promoter (2-3kb)	11	125083139	125086397	3259	1	219855	ENST00000525837.5	-2364	ENSG00000134955	SLC37A2	solute carrier family 37 member 2
chr11	125084878	125085225	348	*	Promoter (1-2kb)	11	125083848	125090312	6465	1	219855	ENST00000354617.5	1030	ENSG00000134955	SLC37A2	solute carrier family 37 member 2
chr11	125089274	125090008	735	*	3' UTR	11	125083848	125090312	6465	1	219855	ENST00000354617.5	5426	ENSG00000134955	SLC37A2	solute carrier family 37 member 2
chr11	125089274	125090008	735	*	3' UTR	11	125083848	125090312	6465	1	219855	ENST00000354617.5	5426	ENSG00000134955	SLC37A2	solute carrier family 37 member 2
chr11	125129386	125129968	583	*	Distal Intergenic	11	125101256	125111763	10508	2	219854	ENST00000529530.1	-17623	ENSG00000150433	TMEM218	transmembrane protein 218
chr11	125150625	125150950	326	*	Distal Intergenic	11	125158461	125164609	6149	2	103695364	ENST00000532316.1	13659	ENSG00000254880	PKNOX2-DT	PKNOX2 divergent transcript
chr11	125164481	125164914	434	*	Promoter (<=1kb)	11	125158461	125164609	6149	2	103695364	ENST00000532316.1	0	ENSG00000254880	PKNOX2-DT	PKNOX2 divergent transcript
chr11	125165298	125166794	1497	*	Promoter (<=1kb)	11	125164754	125431544	266791	1	63876	ENST00000532623.5	544	ENSG00000165495	PKNOX2	PBX/knotted 1 homeobox 2
chr11	125165298	125166794	1497	*	Promoter (<=1kb)	11	125164754	125431544	266791	1	63876	ENST00000532623.5	544	ENSG00000165495	PKNOX2	PBX/knotted 1 homeobox 2
chr11	125224116	125224532	417	*	Intron (ENST00000530517.5/63876, intron 1 of 11)	11	125240063	125397915	157853	1	63876	ENST00000558729.5	-15531	ENSG00000165495	PKNOX2	PBX/knotted 1 homeobox 2
chr11	125236164	125236660	497	*	Intron (ENST00000530517.5/63876, intron 2 of 11)	11	125240063	125397915	157853	1	63876	ENST00000558729.5	-3403	ENSG00000165495	PKNOX2	PBX/knotted 1 homeobox 2
chr11	125274476	125274860	385	*	Intron (ENST00000530517.5/63876, intron 2 of 11)	11	125258626	125266798	8173	2	105369549	ENST00000526796.2	-7678		LOC105369549	uncharacterized LOC105369549
chr11	125278434	125279058	625	*	Intron (ENST00000530517.5/63876, intron 2 of 11)	11	125258626	125266798	8173	2	105369549	ENST00000526796.2	-11636		LOC105369549	uncharacterized LOC105369549
chr11	125278434	125279058	625	*	Intron (ENST00000530517.5/63876, intron 2 of 11)	11	125258626	125266798	8173	2	105369549	ENST00000526796.2	-11636		LOC105369549	uncharacterized LOC105369549
chr11	125299803	125300179	377	*	Intron (ENST00000530517.5/63876, intron 2 of 11)	11	125330259	125385618	55360	1	63876	ENST00000558705.1	-30080	ENSG00000165495	PKNOX2	PBX/knotted 1 homeobox 2
chr11	125350725	125351364	640	*	5' UTR	11	125331613	125385688	54076	1	63876	ENST00000561298.1	19112	ENSG00000165495	PKNOX2	PBX/knotted 1 homeobox 2
chr11	125350725	125351364	640	*	5' UTR	11	125331613	125385688	54076	1	63876	ENST00000561298.1	19112	ENSG00000165495	PKNOX2	PBX/knotted 1 homeobox 2
chr11	125408312	125408621	310	*	Intron (ENST00000530517.5/63876, intron 6 of 11)	11	125385688	125433389	47702	1	63876	ENST00000526955.1	22624	ENSG00000165495	PKNOX2	PBX/knotted 1 homeobox 2
chr11	125495308	125496194	887	*	Promoter (<=1kb)	11	125489351	125495665	6315	2	9638	ENST00000524435.1	0	ENSG00000149557	FEZ1	fasciculation and elongation protein zeta 1
chr11	125495308	125496194	887	*	Promoter (<=1kb)	11	125489351	125495665	6315	2	9638	ENST00000524435.1	0	ENSG00000149557	FEZ1	fasciculation and elongation protein zeta 1
chr11	125497627	125498051	425	*	Promoter (1-2kb)	11	125455450	125496317	40868	2	9638	ENST00000392709.8	-1310	ENSG00000149557	FEZ1	fasciculation and elongation protein zeta 1
chr11	125568004	125568323	320	*	Promoter (<=1kb)	11	125569280	125572569	3290	1	9538	ENST00000529812.5	-957	ENSG00000149547	EI24	EI24 autophagy associated transmembrane protein
chr11	125625577	125626282	706	*	Promoter (<=1kb)	11	125625665	125629437	3773	1	1111	ENST00000525396.5	0	ENSG00000149554	CHEK1	checkpoint kinase 1
chr11	125704661	125704977	317	*	Distal Intergenic	11	125672493	125680874	8382	2	56	ENST00000527795.1	-23787	ENSG00000134940	ACRV1	acrosomal vesicle protein 1
chr11	125768419	125768738	320	*	Distal Intergenic	11	125776894	125778810	1917	2	399967	ENST00000436890.2	10072	ENSG00000196844	PATE2	prostate and testis expressed 2
chr11	125769161	125769607	447	*	Distal Intergenic	11	125776894	125778810	1917	2	399967	ENST00000436890.2	9203	ENSG00000196844	PATE2	prostate and testis expressed 2
chr11	125862301	125863121	821	*	Distal Intergenic	11	125883614	125900644	17031	1	219844	ENST00000356438.7	-20493	ENSG00000198331	HYLS1	HYLS1 centriolar and ciliogenesis associated
chr11	125862301	125863121	821	*	Distal Intergenic	11	125883614	125900644	17031	1	219844	ENST00000356438.7	-20493	ENSG00000198331	HYLS1	HYLS1 centriolar and ciliogenesis associated
chr11	125887690	125888115	426	*	Promoter (<=1kb)	11	125887782	125900617	12836	1	219844	ENST00000526028.1	0	ENSG00000198331	HYLS1	HYLS1 centriolar and ciliogenesis associated
chr11	125900678	125901058	381	*	Promoter (2-3kb)	11	125893485	125903206	9722	2	83480	ENST00000227474.8	2148	ENSG00000110060	PUS3	pseudouridine synthase 3
chr11	125903987	125904721	735	*	Promoter (<=1kb)	11	125904508	125928843	24336	1	29118	ENST00000263576.11	0	ENSG00000109832	DDX25	DEAD-box helicase 25
chr11	125941701	125942209	509	*	Intron (ENST00000637851.1/29118, intron 8 of 8)	11	125946044	125956319	10276	1	338667	ENST00000686984.1	-3835	ENSG00000283703	VSIG10L2	V-set and immunoglobulin domain containing 10 like 2
chr11	125941701	125942209	509	*	Intron (ENST00000637851.1/29118, intron 8 of 8)	11	125946044	125956319	10276	1	338667	ENST00000686984.1	-3835	ENSG00000283703	VSIG10L2	V-set and immunoglobulin domain containing 10 like 2
chr11	125947690	125948510	821	*	Promoter (1-2kb)	11	125946056	125958647	12592	1	338667	ENST00000638636.2	1634	ENSG00000283703	VSIG10L2	V-set and immunoglobulin domain containing 10 like 2
chr11	126062159	126062656	498	*	Promoter (<=1kb)	11	125957214	126062643	105430	2	50937	ENST00000683716.1	0	ENSG00000064309	CDON	cell adhesion associated, oncogene regulated
chr11	126082308	126083010	703	*	Distal Intergenic	11	125955796	126063335	107540	2	50937	ENST00000684078.1	-18973	ENSG00000064309	CDON	cell adhesion associated, oncogene regulated
chr11	126082308	126083010	703	*	Distal Intergenic	11	125955796	126063335	107540	2	50937	ENST00000684078.1	-18973	ENSG00000064309	CDON	cell adhesion associated, oncogene regulated
chr11	126112633	126113305	673	*	Distal Intergenic	11	126121889	126128081	6193	2	105369591	ENST00000659151.1	14776		LOC105369591	uncharacterized LOC105369591
chr11	126146590	126147651	1062	*	Distal Intergenic	11	126121889	126128081	6193	2	105369591	ENST00000659151.1	-18509		LOC105369591	uncharacterized LOC105369591
chr11	126146590	126147651	1062	*	Distal Intergenic	11	126121889	126128081	6193	2	105369591	ENST00000659151.1	-18509		LOC105369591	uncharacterized LOC105369591
chr11	126146590	126147651	1062	*	Distal Intergenic	11	126121889	126128081	6193	2	105369591	ENST00000659151.1	-18509		LOC105369591	uncharacterized LOC105369591
chr11	126155798	126156198	401	*	Distal Intergenic	11	126121889	126128081	6193	2	105369591	ENST00000659151.1	-27717		LOC105369591	uncharacterized LOC105369591
chr11	126159635	126159957	323	*	Distal Intergenic	11	126121889	126128081	6193	2	105369591	ENST00000659151.1	-31554		LOC105369591	uncharacterized LOC105369591
chr11	126160341	126160854	514	*	Exon (ENST00000532357.1/ENST00000532357.1, exon 1 of 2)	11	126121889	126128081	6193	2	105369591	ENST00000659151.1	-32260		LOC105369591	uncharacterized LOC105369591
chr11	126250077	126250431	355	*	Intron (ENST00000627851.2/79607, intron 4 of 7)	11	126260399	126262921	2523	1	79607	ENST00000531935.1	-9968	ENSG00000197798	FAM118B	family with sequence similarity 118 member B
chr11	126264992	126265420	429	*	Promoter (<=1kb)	11	126263841	126264755	915	2	6734	ENST00000532268.1	-237	ENSG00000182934	SRPRA	SRP receptor subunit alpha
chr11	126275940	126276248	309	*	Promoter (<=1kb)	11	126276912	126277844	933	1	55572	ENST00000532590.1	-664	ENSG00000110074	FOXRED1	FAD dependent oxidoreductase domain containing 1
chr11	126282485	126282885	401	*	Promoter (<=1kb)	11	126282497	126296129	13633	1	114609	ENST00000700488.1	0	ENSG00000150455	TIRAP	TIR domain containing adaptor protein
chr11	126303682	126304108	427	*	Promoter (<=1kb)	11	126304060	126350005	45946	1	28960	ENST00000263579.5	0	ENSG00000110063	DCPS	decapping enzyme, scavenger
chr11	126326229	126326925	697	*	Promoter (<=1kb)	11	126327866	126345754	17889	1	28960	ENST00000648516.1	-941	ENSG00000110063	DCPS	decapping enzyme, scavenger
chr11	126382921	126383540	620	*	Intron (ENST00000534733.6/6484, intron 2 of 4)	11	126375020	126408804	33785	1	6484	ENST00000528605.5	7901	ENSG00000110080	ST3GAL4	ST3 beta-galactoside alpha-2,3-sialyltransferase 4
chr11	126408098	126408636	539	*	Promoter (<=1kb)	11	126408450	126414554	6105	1	6484	ENST00000533826.1	0	ENSG00000110080	ST3GAL4	ST3 beta-galactoside alpha-2,3-sialyltransferase 4
chr11	126416607	126417042	436	*	Intron (ENST00000524834.5/6484, intron 6 of 6)	11	126408450	126414554	6105	1	6484	ENST00000533826.1	8157	ENSG00000110080	ST3GAL4	ST3 beta-galactoside alpha-2,3-sialyltransferase 4
chr11	126424257	126425023	767	*	3' UTR	11	126436864	126440818	3955	2	84623	ENST00000526764.1	15795	ENSG00000149571	KIRREL3	kirre like nephrin family adhesion molecule 3
chr11	126424257	126425023	767	*	3' UTR	11	126436864	126440818	3955	2	84623	ENST00000526764.1	15795	ENSG00000149571	KIRREL3	kirre like nephrin family adhesion molecule 3
chr11	126436590	126437024	435	*	Exon (ENST00000525144.7/84623, exon 12 of 17)	11	126436864	126440818	3955	2	84623	ENST00000526764.1	3794	ENSG00000149571	KIRREL3	kirre like nephrin family adhesion molecule 3
chr11	126452369	126452745	377	*	Intron (ENST00000525144.7/84623, intron 7 of 16)	11	126429179	126440882	11704	2	84623	ENST00000532647.1	-11487	ENSG00000149571	KIRREL3	kirre like nephrin family adhesion molecule 3
chr11	126456167	126456761	595	*	Exon (ENST00000525144.7/84623, exon 7 of 17)	11	126429179	126440882	11704	2	84623	ENST00000532647.1	-15285	ENSG00000149571	KIRREL3	kirre like nephrin family adhesion molecule 3
chr11	126465565	126467628	2064	*	Intron (ENST00000525144.7/84623, intron 5 of 16)	11	126429179	126440882	11704	2	84623	ENST00000532647.1	-24683	ENSG00000149571	KIRREL3	kirre like nephrin family adhesion molecule 3
chr11	126465565	126467628	2064	*	Intron (ENST00000525144.7/84623, intron 5 of 16)	11	126429179	126440882	11704	2	84623	ENST00000532647.1	-24683	ENSG00000149571	KIRREL3	kirre like nephrin family adhesion molecule 3
chr11	126465565	126467628	2064	*	Intron (ENST00000525144.7/84623, intron 5 of 16)	11	126429179	126440882	11704	2	84623	ENST00000532647.1	-24683	ENSG00000149571	KIRREL3	kirre like nephrin family adhesion molecule 3
chr11	126488584	126489285	702	*	Intron (ENST00000525144.7/84623, intron 4 of 16)	11	126429179	126440882	11704	2	84623	ENST00000532647.1	-47702	ENSG00000149571	KIRREL3	kirre like nephrin family adhesion molecule 3
chr11	126597079	126597392	314	*	Intron (ENST00000548204.1/ENST00000548204.1, intron 1 of 1)	11	126652852	126682103	29252	1	101929427	ENST00000550747.1	-55460	ENSG00000254607	LOC101929427	uncharacterized LOC101929427
chr11	127000277	127000626	350	*	Promoter (<=1kb)	11	126423495	127000520	577026	2	84623	ENST00000529097.6	0	ENSG00000149571	KIRREL3	kirre like nephrin family adhesion molecule 3
chr11	127003039	127004037	999	*	Promoter (<=1kb)	11	126549284	127003460	454177	2	84623	ENST00000533026.6	0	ENSG00000149571	KIRREL3	kirre like nephrin family adhesion molecule 3
chr11	127782205	127782635	431	*	Distal Intergenic	11	128095758	128183552	87795	1	105369563	ENST00000670942.1	-313123		LINC02725	long intergenic non-protein coding RNA 2725
chr11	127898497	127899080	584	*	Distal Intergenic	11	128095758	128183552	87795	1	105369563	ENST00000670942.1	-196678		LINC02725	long intergenic non-protein coding RNA 2725
chr11	128019919	128020221	303	*	Distal Intergenic	11	128095758	128183552	87795	1	105369563	ENST00000670942.1	-75537		LINC02725	long intergenic non-protein coding RNA 2725
chr11	128173000	128173362	363	*	Intron (ENST00000670942.1/105369563, intron 4 of 5)	11	128180427	128183554	3128	1	105369563	ENST00000609911.1	-7065		LINC02725	long intergenic non-protein coding RNA 2725
chr11	128215123	128215889	767	*	Intron (ENST00000650607.1/105369564, intron 4 of 4)	11	128208829	128241441	32613	1	105369564	ENST00000608492.5	6294	ENSG00000272575	LINC02098	long intergenic non-protein coding RNA 2098
chr11	128215123	128215889	767	*	Intron (ENST00000650607.1/105369564, intron 4 of 4)	11	128208829	128241441	32613	1	105369564	ENST00000608492.5	6294	ENSG00000272575	LINC02098	long intergenic non-protein coding RNA 2098
chr11	128521894	128522245	352	*	Promoter (<=1kb)	11	128460244	128522201	61958	2	2113	ENST00000526145.6	0	ENSG00000134954	ETS1	ETS proto-oncogene 1, transcription factor
chr11	128548590	128549685	1096	*	Intron (ENST00000392668.8/2113, intron 3 of 9)	11	128526142	128530389	4248	1	101929517	ENST00000525706.1	22448	ENSG00000254588	ETS1-AS1	ETS1 antisense RNA 1
chr11	128548590	128549685	1096	*	Intron (ENST00000392668.8/2113, intron 3 of 9)	11	128526142	128530389	4248	1	101929517	ENST00000525706.1	22448	ENSG00000254588	ETS1-AS1	ETS1 antisense RNA 1
chr11	128558151	128558529	379	*	Intron (ENST00000392668.8/2113, intron 2 of 9)	11	128571808	128587523	15716	2	2113	ENST00000527676.2	28994	ENSG00000134954	ETS1	ETS proto-oncogene 1, transcription factor
chr11	128571186	128571507	322	*	Intron (ENST00000392668.8/2113, intron 2 of 9)	11	128571808	128587523	15716	2	2113	ENST00000527676.2	16016	ENSG00000134954	ETS1	ETS proto-oncogene 1, transcription factor
chr11	128686914	128687709	796	*	Promoter (<=1kb)	11	128681240	128686922	5683	2	101929538	ENST00000501648.2	0	ENSG00000245008	LOC101929538	uncharacterized LOC101929538
chr11	128686914	128687709	796	*	Promoter (<=1kb)	11	128681240	128686922	5683	2	101929538	ENST00000501648.2	0	ENSG00000245008	LOC101929538	uncharacterized LOC101929538
chr11	128689800	128690542	743	*	Promoter (2-3kb)	11	128692982	128772813	79832	1	2313	ENST00000527767.7	-2440	ENSG00000151702	FLI1	Fli-1 proto-oncogene, ETS transcription factor
chr11	128689800	128690542	743	*	Promoter (2-3kb)	11	128692982	128772813	79832	1	2313	ENST00000527767.7	-2440	ENSG00000151702	FLI1	Fli-1 proto-oncogene, ETS transcription factor
chr11	128692181	128695328	3148	*	Promoter (<=1kb)	11	128692982	128772813	79832	1	2313	ENST00000527767.7	0	ENSG00000151702	FLI1	Fli-1 proto-oncogene, ETS transcription factor
chr11	128692181	128695328	3148	*	Promoter (<=1kb)	11	128692982	128772813	79832	1	2313	ENST00000527767.7	0	ENSG00000151702	FLI1	Fli-1 proto-oncogene, ETS transcription factor
chr11	128692181	128695328	3148	*	Promoter (<=1kb)	11	128692982	128772813	79832	1	2313	ENST00000527767.7	0	ENSG00000151702	FLI1	Fli-1 proto-oncogene, ETS transcription factor
chr11	128692181	128695328	3148	*	Promoter (<=1kb)	11	128692982	128772813	79832	1	2313	ENST00000527767.7	0	ENSG00000151702	FLI1	Fli-1 proto-oncogene, ETS transcription factor
chr11	128692181	128695328	3148	*	Promoter (<=1kb)	11	128692982	128772813	79832	1	2313	ENST00000527767.7	0	ENSG00000151702	FLI1	Fli-1 proto-oncogene, ETS transcription factor
chr11	128720490	128720994	505	*	Intron (ENST00000608303.5/2313, intron 1 of 6)	11	128691672	128696023	4352	2	100507392	ENST00000526269.2	-24467	ENSG00000254703	SENCR	smooth muscle and endothelial cell enriched migration/differentiation-associated lncRNA
chr11	128764672	128764981	310	*	5' UTR	11	128758106	128768516	10411	1	2313	ENST00000608055.1	6566	ENSG00000151702	FLI1	Fli-1 proto-oncogene, ETS transcription factor
chr11	128776736	128777259	524	*	Intron (ENST00000608303.5/2313, intron 2 of 6)	11	128758106	128768516	10411	1	2313	ENST00000608055.1	18630	ENSG00000151702	FLI1	Fli-1 proto-oncogene, ETS transcription factor
chr11	128823863	128825443	1581	*	Distal Intergenic	11	128838744	128842534	3791	2	3758	ENST00000392664.2	17091	ENSG00000151704	KCNJ1	potassium inwardly rectifying channel subfamily J member 1
chr11	128823863	128825443	1581	*	Distal Intergenic	11	128838744	128842534	3791	2	3758	ENST00000392664.2	17091	ENSG00000151704	KCNJ1	potassium inwardly rectifying channel subfamily J member 1
chr11	128823863	128825443	1581	*	Distal Intergenic	11	128838744	128842534	3791	2	3758	ENST00000392664.2	17091	ENSG00000151704	KCNJ1	potassium inwardly rectifying channel subfamily J member 1
chr11	128823863	128825443	1581	*	Distal Intergenic	11	128838744	128842534	3791	2	3758	ENST00000392664.2	17091	ENSG00000151704	KCNJ1	potassium inwardly rectifying channel subfamily J member 1
chr11	128890530	128891062	533	*	Promoter (<=1kb)	11	128891356	128921163	29808	1	3762	ENST00000529694.6	-294	ENSG00000120457	KCNJ5	potassium inwardly rectifying channel subfamily J member 5
chr11	128895695	128896059	365	*	Intron (ENST00000529694.6/3762, intron 1 of 2)	11	128891469	128916853	25385	1	3762	ENST00000338350.4	4226	ENSG00000120457	KCNJ5	potassium inwardly rectifying channel subfamily J member 5
chr11	128905017	128905692	676	*	Promoter (<=1kb)	11	128899565	128905697	6133	2	219833	ENST00000310799.9	5	ENSG00000174370	KCNJ5-AS1	KCNJ5 antisense RNA 1
chr11	128905017	128905692	676	*	Promoter (<=1kb)	11	128899565	128905697	6133	2	219833	ENST00000310799.9	5	ENSG00000174370	KCNJ5-AS1	KCNJ5 antisense RNA 1
chr11	128919003	128919382	380	*	3' UTR	11	128911184	128916731	5548	1	3762	ENST00000533599.1	7819	ENSG00000120457	KCNJ5	potassium inwardly rectifying channel subfamily J member 5
chr11	128926571	128927082	512	*	Distal Intergenic	11	128935591	128937818	2228	2	63970	ENST00000530777.5	10736	ENSG00000120471	TP53AIP1	tumor protein p53 regulated apoptosis inducing protein 1
chr11	128936944	128937409	466	*	Promoter (<=1kb)	11	128935591	128937818	2228	2	63970	ENST00000530777.5	409	ENSG00000120471	TP53AIP1	tumor protein p53 regulated apoptosis inducing protein 1
chr11	129002831	129003162	332	*	Intron (ENST00000310343.13/9743, intron 10 of 21)	11	128968869	128998458	29590	2	9743	ENST00000527272.1	-4373	ENSG00000134909	ARHGAP32	Rho GTPase activating protein 32
chr11	129085675	129085992	318	*	Intron (ENST00000310343.13/9743, intron 5 of 21)	11	128985879	129066813	80935	2	9743	ENST00000533509.1	-18862	ENSG00000134909	ARHGAP32	Rho GTPase activating protein 32
chr11	129129002	129129571	570	*	Intron (ENST00000310343.13/9743, intron 2 of 21)	11	128968763	129164345	195583	2	9743	ENST00000524655.5	34774	ENSG00000134909	ARHGAP32	Rho GTPase activating protein 32
chr11	129135420	129135784	365	*	Intron (ENST00000310343.13/9743, intron 2 of 21)	11	128968763	129164345	195583	2	9743	ENST00000524655.5	28561	ENSG00000134909	ARHGAP32	Rho GTPase activating protein 32
chr11	129373235	129373553	319	*	Promoter (2-3kb)	11	129375848	129452279	76432	1	8538	ENST00000281437.6	-2295	ENSG00000043039	BARX2	BARX homeobox 2
chr11	129374035	129374735	701	*	Promoter (1-2kb)	11	129375848	129452279	76432	1	8538	ENST00000281437.6	-1113	ENSG00000043039	BARX2	BARX homeobox 2
chr11	129375152	129375798	647	*	Promoter (<=1kb)	11	129375848	129452279	76432	1	8538	ENST00000281437.6	-50	ENSG00000043039	BARX2	BARX homeobox 2
chr11	129375152	129375798	647	*	Promoter (<=1kb)	11	129375848	129452279	76432	1	8538	ENST00000281437.6	-50	ENSG00000043039	BARX2	BARX homeobox 2
chr11	129413710	129414096	387	*	Intron (ENST00000281437.6/8538, intron 1 of 3)	11	129375848	129452279	76432	1	8538	ENST00000281437.6	37862	ENSG00000043039	BARX2	BARX homeobox 2
chr11	129462921	129463323	403	*	Distal Intergenic	11	129375848	129452279	76432	1	8538	ENST00000281437.6	87073	ENSG00000043039	BARX2	BARX homeobox 2
chr11	129617957	129618549	593	*	Promoter (<=1kb)	11	129612116	129617269	5154	2	101929557	ENST00000631195.1	-688	ENSG00000281097	LINC01395	long intergenic non-protein coding RNA 1395
chr11	129617957	129618549	593	*	Promoter (<=1kb)	11	129612116	129617269	5154	2	101929557	ENST00000631195.1	-688	ENSG00000281097	LINC01395	long intergenic non-protein coding RNA 1395
chr11	129660117	129660480	364	*	Distal Intergenic	11	129612116	129617269	5154	2	101929557	ENST00000631195.1	-42848	ENSG00000281097	LINC01395	long intergenic non-protein coding RNA 1395
chr11	129695643	129696205	563	*	Distal Intergenic	11	129612116	129617269	5154	2	101929557	ENST00000631195.1	-78374	ENSG00000281097	LINC01395	long intergenic non-protein coding RNA 1395
chr11	129723120	129723924	805	*	Distal Intergenic	11	129815848	129860003	44156	1	120224	ENST00000281441.8	-91924	ENSG00000151715	TMEM45B	transmembrane protein 45B
chr11	129815953	129816340	388	*	Promoter (<=1kb)	11	129815871	129852961	37091	1	120224	ENST00000529381.1	82	ENSG00000151715	TMEM45B	transmembrane protein 45B
chr11	129847871	129848525	655	*	Promoter (1-2kb)	11	129850332	129859215	8884	1	120224	ENST00000524567.1	-1807	ENSG00000151715	TMEM45B	transmembrane protein 45B
chr11	129862730	129863062	333	*	Distal Intergenic	11	129872589	129873817	1229	2	4798	ENST00000532147.1	10755	ENSG00000170322	NFRKB	nuclear factor related to kappaB binding protein
chr11	129911994	129912595	602	*	Exon (ENST00000358825.9/56980, exon 19 of 22)	11	129884744	129895590	10847	2	4798	ENST00000530278.5	-16404	ENSG00000170322	NFRKB	nuclear factor related to kappaB binding protein
chr11	129971753	129972447	695	*	Intron (ENST00000358825.9/56980, intron 1 of 21)	11	129899717	129947622	47906	2	56980	ENST00000423662.6	-24131	ENSG00000170325	PRDM10	PR/SET domain 10
chr11	129971753	129972447	695	*	Intron (ENST00000358825.9/56980, intron 1 of 21)	11	129899717	129947622	47906	2	56980	ENST00000423662.6	-24131	ENSG00000170325	PRDM10	PR/SET domain 10
chr11	129973894	129974211	318	*	Intron (ENST00000358825.9/56980, intron 1 of 21)	11	129899717	129947622	47906	2	56980	ENST00000423662.6	-26272	ENSG00000170325	PRDM10	PR/SET domain 10
chr11	129984084	129984563	480	*	Intron (ENST00000358825.9/56980, intron 1 of 21)	11	129948056	130002785	54730	2	56980	ENST00000531431.1	18222	ENSG00000170325	PRDM10	PR/SET domain 10
chr11	130019474	130019803	330	*	Distal Intergenic	11	130002938	130004356	1419	1	440072	ENST00000530583.1	16536		PRDM10-DT	PRDM10 divergent transcript
chr11	130021877	130022471	595	*	Distal Intergenic	11	130002938	130004356	1419	1	440072	ENST00000530583.1	18939		PRDM10-DT	PRDM10 divergent transcript
chr11	130032836	130033230	395	*	Exon (ENST00000526184.1/ENST00000526184.1, exon 1 of 1)	11	130002938	130004356	1419	1	440072	ENST00000530583.1	29898		PRDM10-DT	PRDM10 divergent transcript
chr11	130040370	130040848	479	*	Exon (ENST00000527151.2/ENST00000527151.2, exon 1 of 1)	11	130068147	130144804	76658	1	334	ENST00000650012.1	-27299	ENSG00000084234	APLP2	amyloid beta precursor like protein 2
chr11	130044054	130044784	731	*	Distal Intergenic	11	130068147	130144804	76658	1	334	ENST00000650012.1	-23363	ENSG00000084234	APLP2	amyloid beta precursor like protein 2
chr11	130044054	130044784	731	*	Distal Intergenic	11	130068147	130144804	76658	1	334	ENST00000650012.1	-23363	ENSG00000084234	APLP2	amyloid beta precursor like protein 2
chr11	130083863	130084240	378	*	Intron (ENST00000650012.1/334, intron 2 of 18)	11	130070568	130144804	74237	1	334	ENST00000278756.7	13295	ENSG00000084234	APLP2	amyloid beta precursor like protein 2
chr11	130091451	130092626	1176	*	Intron (ENST00000650012.1/334, intron 2 of 18)	11	130108605	130109602	998	1	334	ENST00000461918.2	-15979	ENSG00000084234	APLP2	amyloid beta precursor like protein 2
chr11	130091451	130092626	1176	*	Intron (ENST00000650012.1/334, intron 2 of 18)	11	130108605	130109602	998	1	334	ENST00000461918.2	-15979	ENSG00000084234	APLP2	amyloid beta precursor like protein 2
chr11	130091451	130092626	1176	*	Intron (ENST00000650012.1/334, intron 2 of 18)	11	130108605	130109602	998	1	334	ENST00000461918.2	-15979	ENSG00000084234	APLP2	amyloid beta precursor like protein 2
chr11	130123404	130123834	431	*	Exon (ENST00000650012.1/334, exon 8 of 19)	11	130109427	130120817	11391	1	334	ENST00000529483.1	13977	ENSG00000084234	APLP2	amyloid beta precursor like protein 2
chr11	130134107	130134901	795	*	Intron (ENST00000650012.1/334, intron 13 of 18)	11	130138778	130143575	4798	1	334	ENST00000533860.5	-3877	ENSG00000084234	APLP2	amyloid beta precursor like protein 2
chr11	130134107	130134901	795	*	Intron (ENST00000650012.1/334, intron 13 of 18)	11	130138778	130143575	4798	1	334	ENST00000533860.5	-3877	ENSG00000084234	APLP2	amyloid beta precursor like protein 2
chr11	130159266	130159574	309	*	Promoter (<=1kb)	11	130159782	130210362	50581	1	6768	ENST00000278742.6	-208	ENSG00000149418	ST14	ST14 transmembrane serine protease matriptase
chr11	130179428	130179771	344	*	Intron (ENST00000278742.6/6768, intron 1 of 18)	11	130189325	130196436	7112	1	6768	ENST00000530532.5	-9554	ENSG00000149418	ST14	ST14 transmembrane serine protease matriptase
chr11	130188223	130188971	749	*	Promoter (<=1kb)	11	130189325	130196436	7112	1	6768	ENST00000530532.5	-354	ENSG00000149418	ST14	ST14 transmembrane serine protease matriptase
chr11	130190292	130190668	377	*	Promoter (<=1kb)	11	130190223	130196610	6388	1	6768	ENST00000530376.1	69	ENSG00000149418	ST14	ST14 transmembrane serine protease matriptase
chr11	130197398	130198047	650	*	Exon (ENST00000278742.6/6768, exon 12 of 19)	11	130190223	130196610	6388	1	6768	ENST00000530376.1	7175	ENSG00000149418	ST14	ST14 transmembrane serine protease matriptase
chr11	130198512	130198843	332	*	Exon (ENST00000278742.6/6768, exon 14 of 19)	11	130190223	130196610	6388	1	6768	ENST00000530376.1	8289	ENSG00000149418	ST14	ST14 transmembrane serine protease matriptase
chr11	130204612	130204949	338	*	Intron (ENST00000278742.6/6768, intron 16 of 18)	11	130190223	130196610	6388	1	6768	ENST00000530376.1	14389	ENSG00000149418	ST14	ST14 transmembrane serine protease matriptase
chr11	130207783	130208838	1056	*	Exon (ENST00000278742.6/6768, exon 17 of 19)	11	130190223	130196610	6388	1	6768	ENST00000530376.1	17560	ENSG00000149418	ST14	ST14 transmembrane serine protease matriptase
chr11	130209436	130210210	775	*	3' UTR	11	130190223	130196610	6388	1	6768	ENST00000530376.1	19213	ENSG00000149418	ST14	ST14 transmembrane serine protease matriptase
chr11	130209436	130210210	775	*	3' UTR	11	130190223	130196610	6388	1	6768	ENST00000530376.1	19213	ENSG00000149418	ST14	ST14 transmembrane serine protease matriptase
chr11	130212546	130213330	785	*	Distal Intergenic	11	130190223	130196610	6388	1	6768	ENST00000530376.1	22323	ENSG00000149418	ST14	ST14 transmembrane serine protease matriptase
chr11	130315320	130315971	652	*	Promoter (<=1kb)	11	130315059	130403657	88599	1	646383	ENST00000649867.1	261	ENSG00000175773	ZBTB44-DT	ZBTB44 divergent transcript
chr11	130315320	130315971	652	*	Promoter (<=1kb)	11	130315059	130403657	88599	1	646383	ENST00000649867.1	261	ENSG00000175773	ZBTB44-DT	ZBTB44 divergent transcript
chr11	130320990	130321357	368	*	Intron (ENST00000602376.5/646383, intron 1 of 5)	11	130315059	130403657	88599	1	646383	ENST00000649867.1	5931	ENSG00000175773	ZBTB44-DT	ZBTB44 divergent transcript
chr11	130337253	130337894	642	*	Intron (ENST00000602376.5/646383, intron 1 of 5)	11	130315059	130403657	88599	1	646383	ENST00000649867.1	22194	ENSG00000175773	ZBTB44-DT	ZBTB44 divergent transcript
chr11	130371757	130372098	342	*	Intron (ENST00000602376.5/646383, intron 2 of 5)	11	130401902	130403657	1756	1	646383	ENST00000616197.1	-29804	ENSG00000175773	ZBTB44-DT	ZBTB44 divergent transcript
chr11	130414500	130414824	325	*	Promoter (2-3kb)	11	130404925	130412113	7189	2	11095	ENST00000531752.1	-2387	ENSG00000134917	ADAMTS8	ADAM metallopeptidase with thrombospondin type 1 motif 8
chr11	130416049	130416394	346	*	Exon (ENST00000257359.7/11095, exon 4 of 9)	11	130404925	130412113	7189	2	11095	ENST00000531752.1	-3936	ENSG00000134917	ADAMTS8	ADAM metallopeptidase with thrombospondin type 1 motif 8
chr11	130427268	130427670	403	*	Promoter (<=1kb)	11	130404923	130428609	23687	2	11095	ENST00000257359.7	939	ENSG00000134917	ADAMTS8	ADAM metallopeptidase with thrombospondin type 1 motif 8
chr11	130448453	130449454	1002	*	Promoter (<=1kb)	11	130448645	130476645	28001	1	170689	ENST00000299164.4	0	ENSG00000166106	ADAMTS15	ADAM metallopeptidase with thrombospondin type 1 motif 15
chr11	130448453	130449454	1002	*	Promoter (<=1kb)	11	130448645	130476645	28001	1	170689	ENST00000299164.4	0	ENSG00000166106	ADAMTS15	ADAM metallopeptidase with thrombospondin type 1 motif 15
chr11	130462193	130462796	604	*	Exon (ENST00000299164.4/170689, exon 3 of 8)	11	130448645	130476645	28001	1	170689	ENST00000299164.4	13548	ENSG00000166106	ADAMTS15	ADAM metallopeptidase with thrombospondin type 1 motif 15
chr11	130462193	130462796	604	*	Exon (ENST00000299164.4/170689, exon 3 of 8)	11	130448645	130476645	28001	1	170689	ENST00000299164.4	13548	ENSG00000166106	ADAMTS15	ADAM metallopeptidase with thrombospondin type 1 motif 15
chr11	130473012	130474251	1240	*	3' UTR	11	130448645	130476645	28001	1	170689	ENST00000299164.4	24367	ENSG00000166106	ADAMTS15	ADAM metallopeptidase with thrombospondin type 1 motif 15
chr11	130473012	130474251	1240	*	3' UTR	11	130448645	130476645	28001	1	170689	ENST00000299164.4	24367	ENSG00000166106	ADAMTS15	ADAM metallopeptidase with thrombospondin type 1 motif 15
chr11	130486011	130486697	687	*	Distal Intergenic	11	130448645	130476645	28001	1	170689	ENST00000299164.4	37366	ENSG00000166106	ADAMTS15	ADAM metallopeptidase with thrombospondin type 1 motif 15
chr11	130546538	130547076	539	*	Exon (ENST00000532665.1/ENST00000532665.1, exon 1 of 1)	11	130448645	130476645	28001	1	170689	ENST00000299164.4	97893	ENSG00000166106	ADAMTS15	ADAM metallopeptidase with thrombospondin type 1 motif 15
chr11	130546538	130547076	539	*	Exon (ENST00000532665.1/ENST00000532665.1, exon 1 of 1)	11	130448645	130476645	28001	1	170689	ENST00000299164.4	97893	ENSG00000166106	ADAMTS15	ADAM metallopeptidase with thrombospondin type 1 motif 15
chr11	130631699	130632078	380	*	Distal Intergenic	11	130666735	130666803	69	1	102466873	ENST00000615217.1	-34657	ENSG00000274999	MIR8052	microRNA 8052
chr11	130760860	130761177	318	*	Distal Intergenic	11	130771402	130785533	14132	2	105369576	ENST00000702122.1	24356	ENSG00000288013	LOC105369576	uncharacterized LOC105369576
chr11	130831464	130831953	490	*	Distal Intergenic	11	130844753	130847590	2838	2	100507431	ENST00000533434.1	15637		LINC02551	long intergenic non-protein coding RNA 2551
chr11	130861376	130861717	342	*	Intron (ENST00000533812.6/100507431, intron 3 of 6)	11	130844191	130865561	21371	2	100507431	ENST00000533812.6	3844		LINC02551	long intergenic non-protein coding RNA 2551
chr11	130916196	130916646	451	*	Promoter (<=1kb)	11	130866250	130916479	50230	2	399979	ENST00000265909.9	0	ENSG00000120451	SNX19	sorting nexin 19
chr11	130926678	130927322	645	*	Distal Intergenic	11	130910308	130916479	6172	2	399979	ENST00000531608.1	-10199	ENSG00000120451	SNX19	sorting nexin 19
chr11	130926678	130927322	645	*	Distal Intergenic	11	130910308	130916479	6172	2	399979	ENST00000531608.1	-10199	ENSG00000120451	SNX19	sorting nexin 19
chr11	131084103	131084645	543	*	Distal Intergenic	11	131187022	131189753	2732	1	107984412	ENST00000441665.1	-102377		LOC107984412	uncharacterized LOC107984412
chr11	131198818	131199352	535	*	Distal Intergenic	11	131187022	131189753	2732	1	107984412	ENST00000441665.1	11796		LOC107984412	uncharacterized LOC107984412
chr11	131643196	131643557	362	*	Intron (ENST00000374791.7/50863, intron 1 of 7)	11	131622451	131663576	41126	2	101929637	ENST00000663555.1	20019		NTM-AS1	NTM antisense RNA 1
chr11	131671953	131672402	450	*	Intron (ENST00000374791.7/50863, intron 1 of 7)	11	131658310	131663607	5298	2	101929637	ENST00000416725.3	-8346		NTM-AS1	NTM antisense RNA 1
chr11	131686871	131688663	1793	*	Intron (ENST00000374791.7/50863, intron 1 of 7)	11	131658310	131663607	5298	2	101929637	ENST00000416725.3	-23264		NTM-AS1	NTM antisense RNA 1
chr11	131686871	131688663	1793	*	Intron (ENST00000374791.7/50863, intron 1 of 7)	11	131658310	131663607	5298	2	101929637	ENST00000416725.3	-23264		NTM-AS1	NTM antisense RNA 1
chr11	131686871	131688663	1793	*	Intron (ENST00000374791.7/50863, intron 1 of 7)	11	131658310	131663607	5298	2	101929637	ENST00000416725.3	-23264		NTM-AS1	NTM antisense RNA 1
chr11	131690365	131690669	305	*	Intron (ENST00000374791.7/50863, intron 1 of 7)	11	131658310	131663607	5298	2	101929637	ENST00000416725.3	-26758		NTM-AS1	NTM antisense RNA 1
chr11	131691056	131691595	540	*	Intron (ENST00000374791.7/50863, intron 1 of 7)	11	131658310	131663607	5298	2	101929637	ENST00000416725.3	-27449		NTM-AS1	NTM antisense RNA 1
chr11	131837584	131838000	417	*	Intron (ENST00000374791.7/50863, intron 1 of 7)	11	131877680	131897108	19429	2	107984413	ENST00000419440.1	59108		LOC107984413	uncharacterized LOC107984413
chr11	131911135	131912141	1007	*	Promoter (<=1kb)	11	131911441	132146924	235484	1	50863	ENST00000479431.1	0	ENSG00000182667	NTM	neurotrimin
chr11	131911135	131912141	1007	*	Promoter (<=1kb)	11	131911441	132146924	235484	1	50863	ENST00000479431.1	0	ENSG00000182667	NTM	neurotrimin
chr11	132161549	132161873	325	*	Intron (ENST00000374791.7/50863, intron 3 of 7)	11	132146275	132336821	190547	1	50863	ENST00000539799.5	15274	ENSG00000182667	NTM	neurotrimin
chr11	132307690	132308002	313	*	Promoter (2-3kb)	11	132310196	132335451	25256	1	50863	ENST00000457381.1	-2194	ENSG00000182667	NTM	neurotrimin
chr11	132320276	132320790	515	*	Intron (ENST00000374791.7/50863, intron 7 of 7)	11	132310196	132335451	25256	1	50863	ENST00000457381.1	10080	ENSG00000182667	NTM	neurotrimin
chr11	132444990	132445325	336	*	Intron (ENST00000331898.11/4978, intron 3 of 6)	11	132332490	132335286	2797	1	50863	ENST00000496198.1	112500	ENSG00000182667	NTM	neurotrimin
chr11	132466107	132466551	445	*	Intron (ENST00000331898.11/4978, intron 3 of 6)	11	132332490	132335286	2797	1	50863	ENST00000496198.1	133617	ENSG00000182667	NTM	neurotrimin
chr11	132782161	132782494	334	*	Intron (ENST00000331898.11/4978, intron 1 of 6)	11	132657087	132943010	285924	2	4978	ENST00000525412.1	160516	ENSG00000183715	OPCML	opioid binding protein/cell adhesion molecule like
chr11	132792541	132793269	729	*	Intron (ENST00000331898.11/4978, intron 1 of 6)	11	132657087	132943010	285924	2	4978	ENST00000525412.1	149741	ENSG00000183715	OPCML	opioid binding protein/cell adhesion molecule like
chr11	132792541	132793269	729	*	Intron (ENST00000331898.11/4978, intron 1 of 6)	11	132657087	132943010	285924	2	4978	ENST00000525412.1	149741	ENSG00000183715	OPCML	opioid binding protein/cell adhesion molecule like
chr11	132796460	132796820	361	*	Intron (ENST00000331898.11/4978, intron 1 of 6)	11	132657087	132943010	285924	2	4978	ENST00000525412.1	146190	ENSG00000183715	OPCML	opioid binding protein/cell adhesion molecule like
chr11	132920442	132920933	492	*	Intron (ENST00000331898.11/4978, intron 1 of 6)	11	132657087	132943010	285924	2	4978	ENST00000525412.1	22077	ENSG00000183715	OPCML	opioid binding protein/cell adhesion molecule like
chr11	132942738	132943249	512	*	Promoter (<=1kb)	11	132414981	132943092	528112	2	4978	ENST00000541867.5	0	ENSG00000183715	OPCML	opioid binding protein/cell adhesion molecule like
chr11	132944221	132944720	500	*	Promoter (<=1kb)	11	132420020	132943768	523749	2	4978	ENST00000374778.4	-453	ENSG00000183715	OPCML	opioid binding protein/cell adhesion molecule like
chr11	132994103	132994527	425	*	Intron (ENST00000524381.6/4978, intron 1 of 7)	11	132420020	132943768	523749	2	4978	ENST00000374778.4	-50335	ENSG00000183715	OPCML	opioid binding protein/cell adhesion molecule like
chr11	133047393	133047713	321	*	Intron (ENST00000524381.6/4978, intron 1 of 7)	11	132420020	132943768	523749	2	4978	ENST00000374778.4	-103625	ENSG00000183715	OPCML	opioid binding protein/cell adhesion molecule like
chr11	133065778	133066180	403	*	Exon (ENST00000623990.1/ENST00000623990.1, exon 1 of 1)	11	132420020	132943768	523749	2	4978	ENST00000374778.4	-122010	ENSG00000183715	OPCML	opioid binding protein/cell adhesion molecule like
chr11	133081888	133082285	398	*	Intron (ENST00000524381.6/4978, intron 1 of 7)	11	132420020	132943768	523749	2	4978	ENST00000374778.4	-138120	ENSG00000183715	OPCML	opioid binding protein/cell adhesion molecule like
chr11	133083229	133083539	311	*	Intron (ENST00000524381.6/4978, intron 1 of 7)	11	132420020	132943768	523749	2	4978	ENST00000374778.4	-139461	ENSG00000183715	OPCML	opioid binding protein/cell adhesion molecule like
chr11	133228398	133228831	434	*	Intron (ENST00000524381.6/4978, intron 1 of 7)	11	132420020	132943768	523749	2	4978	ENST00000374778.4	-284630	ENSG00000183715	OPCML	opioid binding protein/cell adhesion molecule like
chr11	133289249	133289724	476	*	Intron (ENST00000524381.6/4978, intron 1 of 7)	11	132419860	133532402	1112543	2	4978	ENST00000529038.5	242678	ENSG00000183715	OPCML	opioid binding protein/cell adhesion molecule like
chr11	133361595	133362342	748	*	Exon (ENST00000533859.1/ENST00000533859.1, exon 2 of 2)	11	132419860	133532402	1112543	2	4978	ENST00000529038.5	170060	ENSG00000183715	OPCML	opioid binding protein/cell adhesion molecule like
chr11	133361595	133362342	748	*	Exon (ENST00000533859.1/ENST00000533859.1, exon 2 of 2)	11	132419860	133532402	1112543	2	4978	ENST00000529038.5	170060	ENSG00000183715	OPCML	opioid binding protein/cell adhesion molecule like
chr11	133579396	133579953	558	*	Distal Intergenic	11	132414981	133532501	1117521	2	4978	ENST00000524381.6	-46895	ENSG00000183715	OPCML	opioid binding protein/cell adhesion molecule like
chr11	133640843	133641223	381	*	Distal Intergenic	11	132414981	133532501	1117521	2	4978	ENST00000524381.6	-108342	ENSG00000183715	OPCML	opioid binding protein/cell adhesion molecule like
chr11	133782177	133782657	481	*	Distal Intergenic	11	133783671	133810376	26706	2	646522	ENST00000526254.1	27719	ENSG00000255258	LINC02743	long intergenic non-protein coding RNA 2743
chr11	133832572	133833327	756	*	Distal Intergenic	11	133840631	133845513	4883	2	219938	ENST00000299140.8	12186	ENSG00000166118	SPATA19	spermatogenesis associated 19
chr11	133842062	133842371	310	*	Exon (ENST00000299140.8/219938, exon 6 of 7)	11	133840631	133845513	4883	2	219938	ENST00000299140.8	3142	ENSG00000166118	SPATA19	spermatogenesis associated 19
chr11	133864549	133864976	428	*	Exon (ENST00000529222.1/ENST00000529222.1, exon 1 of 1)	11	133840762	133845538	4777	2	219938	ENST00000532889.1	-19011	ENSG00000166118	SPATA19	spermatogenesis associated 19
chr11	133907832	133908182	351	*	3' UTR	11	133909183	133912118	2936	2	22997	ENST00000530957.2	3936	ENSG00000080854	IGSF9B	immunoglobulin superfamily member 9B
chr11	133918347	133918816	470	*	Intron (ENST00000533871.8/22997, intron 18 of 19)	11	133908564	133912362	3799	2	22997	ENST00000564347.1	-5985	ENSG00000080854	IGSF9B	immunoglobulin superfamily member 9B
chr11	133919334	133921292	1959	*	Exon (ENST00000533871.8/22997, exon 18 of 20)	11	133908564	133912362	3799	2	22997	ENST00000564347.1	-6972	ENSG00000080854	IGSF9B	immunoglobulin superfamily member 9B
chr11	133919334	133921292	1959	*	Exon (ENST00000533871.8/22997, exon 18 of 20)	11	133908564	133912362	3799	2	22997	ENST00000564347.1	-6972	ENSG00000080854	IGSF9B	immunoglobulin superfamily member 9B
chr11	133919334	133921292	1959	*	Exon (ENST00000533871.8/22997, exon 18 of 20)	11	133908564	133912362	3799	2	22997	ENST00000564347.1	-6972	ENSG00000080854	IGSF9B	immunoglobulin superfamily member 9B
chr11	133919334	133921292	1959	*	Exon (ENST00000533871.8/22997, exon 18 of 20)	11	133908564	133912362	3799	2	22997	ENST00000564347.1	-6972	ENSG00000080854	IGSF9B	immunoglobulin superfamily member 9B
chr11	133928108	133928410	303	*	Intron (ENST00000533871.8/22997, intron 12 of 19)	11	133922576	133938100	15525	2	22997	ENST00000527648.2	9690	ENSG00000080854	IGSF9B	immunoglobulin superfamily member 9B
chr11	133930432	133931352	921	*	Exon (ENST00000533871.8/22997, exon 11 of 20)	11	133922576	133938100	15525	2	22997	ENST00000527648.2	6748	ENSG00000080854	IGSF9B	immunoglobulin superfamily member 9B
chr11	133930432	133931352	921	*	Exon (ENST00000533871.8/22997, exon 11 of 20)	11	133922576	133938100	15525	2	22997	ENST00000527648.2	6748	ENSG00000080854	IGSF9B	immunoglobulin superfamily member 9B
chr11	133934256	133934723	468	*	Intron (ENST00000533871.8/22997, intron 7 of 19)	11	133922576	133938100	15525	2	22997	ENST00000527648.2	3377	ENSG00000080854	IGSF9B	immunoglobulin superfamily member 9B
chr11	133935288	133935834	547	*	Promoter (2-3kb)	11	133922576	133938100	15525	2	22997	ENST00000527648.2	2266	ENSG00000080854	IGSF9B	immunoglobulin superfamily member 9B
chr11	133936766	133937333	568	*	Promoter (<=1kb)	11	133922576	133938100	15525	2	22997	ENST00000527648.2	767	ENSG00000080854	IGSF9B	immunoglobulin superfamily member 9B
chr11	133940177	133940731	555	*	Promoter (2-3kb)	11	133922576	133938100	15525	2	22997	ENST00000527648.2	-2077	ENSG00000080854	IGSF9B	immunoglobulin superfamily member 9B
chr11	133945197	133947329	2133	*	Promoter (<=1kb)	11	133937407	133946292	8886	2	22997	ENST00000533160.1	0	ENSG00000080854	IGSF9B	immunoglobulin superfamily member 9B
chr11	133945197	133947329	2133	*	Promoter (<=1kb)	11	133937407	133946292	8886	2	22997	ENST00000533160.1	0	ENSG00000080854	IGSF9B	immunoglobulin superfamily member 9B
chr11	133945197	133947329	2133	*	Promoter (<=1kb)	11	133937407	133946292	8886	2	22997	ENST00000533160.1	0	ENSG00000080854	IGSF9B	immunoglobulin superfamily member 9B
chr11	133951243	133951875	633	*	Promoter (<=1kb)	11	133944284	133952216	7933	2	22997	ENST00000526663.1	341	ENSG00000080854	IGSF9B	immunoglobulin superfamily member 9B
chr11	133951243	133951875	633	*	Promoter (<=1kb)	11	133944284	133952216	7933	2	22997	ENST00000526663.1	341	ENSG00000080854	IGSF9B	immunoglobulin superfamily member 9B
chr11	133955542	133955864	323	*	Promoter (<=1kb)	11	133919039	133956754	37716	2	22997	ENST00000321016.12	890	ENSG00000080854	IGSF9B	immunoglobulin superfamily member 9B
chr11	133957285	133957655	371	*	Promoter (<=1kb)	11	133896438	133956968	60531	2	22997	ENST00000533871.8	-317	ENSG00000080854	IGSF9B	immunoglobulin superfamily member 9B
chr11	133967330	133967806	477	*	Distal Intergenic	11	133896438	133956968	60531	2	22997	ENST00000533871.8	-10362	ENSG00000080854	IGSF9B	immunoglobulin superfamily member 9B
chr11	133984008	133984442	435	*	Distal Intergenic	11	134008215	134028402	20188	1	107984414	ENST00000661634.1	-23773		LINC02730	long intergenic non-protein coding RNA 2730
chr11	134002794	134003340	547	*	Distal Intergenic	11	134008215	134028402	20188	1	107984414	ENST00000661634.1	-4875		LINC02730	long intergenic non-protein coding RNA 2730
chr11	134026678	134027201	524	*	Promoter (<=1kb)	11	134026753	134028407	1655	1	107984414	ENST00000664263.1	0		LINC02730	long intergenic non-protein coding RNA 2730
chr11	134026678	134027201	524	*	Promoter (<=1kb)	11	134026753	134028407	1655	1	107984414	ENST00000664263.1	0		LINC02730	long intergenic non-protein coding RNA 2730
chr11	134036437	134037478	1042	*	Promoter (<=1kb)	11	134037109	134039939	2831	1	100128239	ENST00000531938.1	0	ENSG00000204241	LINC02731	long intergenic non-protein coding RNA 2731
chr11	134036437	134037478	1042	*	Promoter (<=1kb)	11	134037109	134039939	2831	1	100128239	ENST00000531938.1	0	ENSG00000204241	LINC02731	long intergenic non-protein coding RNA 2731
chr11	134050639	134051112	474	*	Intron (ENST00000655895.1/100128239, intron 2 of 2)	11	134038643	134041248	2606	1	100128239	ENST00000532327.1	11996	ENSG00000204241	LINC02731	long intergenic non-protein coding RNA 2731
chr11	134053558	134053945	388	*	Intron (ENST00000655895.1/100128239, intron 2 of 2)	11	134038643	134041248	2606	1	100128239	ENST00000532327.1	14915	ENSG00000204241	LINC02731	long intergenic non-protein coding RNA 2731
chr11	134068895	134069776	882	*	Promoter (<=1kb)	11	134069071	134144826	75756	1	83700	ENST00000532252.5	0	ENSG00000166086	JAM3	junctional adhesion molecule 3
chr11	134068895	134069776	882	*	Promoter (<=1kb)	11	134069071	134144826	75756	1	83700	ENST00000532252.5	0	ENSG00000166086	JAM3	junctional adhesion molecule 3
chr11	134081295	134081644	350	*	Intron (ENST00000532252.5/83700, intron 2 of 5)	11	134069085	134145431	76347	1	83700	ENST00000531302.5	12210	ENSG00000166086	JAM3	junctional adhesion molecule 3
chr11	134124864	134125330	467	*	Promoter (1-2kb)	11	134126339	134144996	18658	1	83700	ENST00000524969.5	-1009	ENSG00000166086	JAM3	junctional adhesion molecule 3
chr11	134173452	134173916	465	*	Promoter (2-3kb)	11	134150690	134176432	25743	2	23310	ENST00000688834.1	2516	ENSG00000151503	NCAPD3	non-SMC condensin II complex subunit D3
chr11	134176266	134176603	338	*	Promoter (<=1kb)	11	134150690	134176432	25743	2	23310	ENST00000688834.1	0	ENSG00000151503	NCAPD3	non-SMC condensin II complex subunit D3
chr11	134225418	134225766	349	*	Promoter (<=1kb)	11	134151868	134225504	73637	2	23310	ENST00000688672.1	0	ENSG00000151503	NCAPD3	non-SMC condensin II complex subunit D3
chr11	134275891	134276390	500	*	Promoter (<=1kb)	11	134276379	134319564	43186	1	112937	ENST00000431683.7	0	ENSG00000166105	GLB1L3	galactosidase beta 1 like 3
chr11	134276933	134277330	398	*	Promoter (<=1kb)	11	134276379	134319564	43186	1	112937	ENST00000431683.7	554	ENSG00000166105	GLB1L3	galactosidase beta 1 like 3
chr11	134281651	134282144	494	*	Exon (ENST00000389887.9/112937, exon 5 of 10)	11	134287102	134289001	1900	1	112937	ENST00000532985.1	-4958	ENSG00000166105	GLB1L3	galactosidase beta 1 like 3
chr11	134286508	134287204	697	*	Promoter (<=1kb)	11	134287102	134289001	1900	1	112937	ENST00000532985.1	0	ENSG00000166105	GLB1L3	galactosidase beta 1 like 3
chr11	134286508	134287204	697	*	Promoter (<=1kb)	11	134287102	134289001	1900	1	112937	ENST00000532985.1	0	ENSG00000166105	GLB1L3	galactosidase beta 1 like 3
chr11	134332050	134332560	511	*	Promoter (<=1kb)	11	134331988	134376324	44337	1	89944	ENST00000535456.7	62	ENSG00000149328	GLB1L2	galactosidase beta 1 like 2
chr11	134341754	134342925	1172	*	Exon (ENST00000339772.9/89944, exon 2 of 20)	11	134346390	134378341	31952	1	89944	ENST00000529077.5	-3465	ENSG00000149328	GLB1L2	galactosidase beta 1 like 2
chr11	134341754	134342925	1172	*	Exon (ENST00000339772.9/89944, exon 2 of 20)	11	134346390	134378341	31952	1	89944	ENST00000529077.5	-3465	ENSG00000149328	GLB1L2	galactosidase beta 1 like 2
chr11	134344501	134345099	599	*	Promoter (1-2kb)	11	134346390	134378341	31952	1	89944	ENST00000529077.5	-1291	ENSG00000149328	GLB1L2	galactosidase beta 1 like 2
chr11	134358389	134358695	307	*	Promoter (2-3kb)	11	134356015	134369877	13863	1	89944	ENST00000533324.2	2374	ENSG00000149328	GLB1L2	galactosidase beta 1 like 2
chr11	134361891	134362829	939	*	Intron (ENST00000339772.9/89944, intron 7 of 19)	11	134356015	134369877	13863	1	89944	ENST00000533324.2	5876	ENSG00000149328	GLB1L2	galactosidase beta 1 like 2
chr11	134361891	134362829	939	*	Intron (ENST00000339772.9/89944, intron 7 of 19)	11	134356015	134369877	13863	1	89944	ENST00000533324.2	5876	ENSG00000149328	GLB1L2	galactosidase beta 1 like 2
chr11	134376670	134376973	304	*	Intron (ENST00000529077.5/89944, intron 20 of 21)	11	134378504	134387197	8694	2	27087	ENST00000531778.1	10224	ENSG00000109956	B3GAT1	beta-1,3-glucuronyltransferase 1
chr11	134380510	134380908	399	*	3' UTR	11	134378504	134387197	8694	2	27087	ENST00000531778.1	6289	ENSG00000109956	B3GAT1	beta-1,3-glucuronyltransferase 1
chr11	134387441	134387866	426	*	Promoter (<=1kb)	11	134378504	134387197	8694	2	27087	ENST00000531778.1	-244	ENSG00000109956	B3GAT1	beta-1,3-glucuronyltransferase 1
chr11	134391718	134392066	349	*	Promoter (<=1kb)	11	134381645	134392353	10709	2	27087	ENST00000524765.1	287	ENSG00000109956	B3GAT1	beta-1,3-glucuronyltransferase 1
chr11	134394006	134394645	640	*	Promoter (1-2kb)	11	134381645	134392353	10709	2	27087	ENST00000524765.1	-1653	ENSG00000109956	B3GAT1	beta-1,3-glucuronyltransferase 1
chr11	134411311	134411720	410	*	Promoter (<=1kb)	11	134378506	134411918	33413	2	27087	ENST00000392580.5	198	ENSG00000109956	B3GAT1	beta-1,3-glucuronyltransferase 1
chr11	134412521	134413237	717	*	Promoter (<=1kb)	11	134412305	134505665	93361	1	283177	ENST00000661684.1	216	ENSG00000255545	B3GAT1-DT	B3GAT1 divergent transcript
chr11	134471173	134471561	389	*	Intron (ENST00000661684.1/283177, intron 1 of 3)	11	134467611	134505661	38051	1	283177	ENST00000653028.1	3562	ENSG00000255545	B3GAT1-DT	B3GAT1 divergent transcript
chr11	134486214	134486603	390	*	Exon (ENST00000528482.6/283177, exon 5 of 5)	11	134479299	134505661	26363	1	283177	ENST00000532886.2	6915	ENSG00000255545	B3GAT1-DT	B3GAT1 divergent transcript
chr11	134503083	134503782	700	*	Exon (ENST00000532886.2/283177, exon 3 of 3)	11	134479299	134505661	26363	1	283177	ENST00000532886.2	23784	ENSG00000255545	B3GAT1-DT	B3GAT1 divergent transcript
chr11	134509890	134510866	977	*	Distal Intergenic	11	134479299	134505661	26363	1	283177	ENST00000532886.2	30591	ENSG00000255545	B3GAT1-DT	B3GAT1 divergent transcript
chr11	134513358	134513961	604	*	Distal Intergenic	11	134479299	134505661	26363	1	283177	ENST00000532886.2	34059	ENSG00000255545	B3GAT1-DT	B3GAT1 divergent transcript
chr11	134530958	134531412	455	*	Distal Intergenic	11	134479299	134505661	26363	1	283177	ENST00000532886.2	51659	ENSG00000255545	B3GAT1-DT	B3GAT1 divergent transcript
chr11	134531776	134532110	335	*	Distal Intergenic	11	134479299	134505661	26363	1	283177	ENST00000532886.2	52477	ENSG00000255545	B3GAT1-DT	B3GAT1 divergent transcript
chr11	134561059	134561722	664	*	Distal Intergenic	11	134479299	134505661	26363	1	283177	ENST00000532886.2	81760	ENSG00000255545	B3GAT1-DT	B3GAT1 divergent transcript
chr11	134561059	134561722	664	*	Distal Intergenic	11	134479299	134505661	26363	1	283177	ENST00000532886.2	81760	ENSG00000255545	B3GAT1-DT	B3GAT1 divergent transcript
chr11	134580392	134580739	348	*	Distal Intergenic	11	134479299	134505661	26363	1	283177	ENST00000532886.2	101093	ENSG00000255545	B3GAT1-DT	B3GAT1 divergent transcript
chr11	134584302	134584918	617	*	Distal Intergenic	11	134479299	134505661	26363	1	283177	ENST00000532886.2	105003	ENSG00000255545	B3GAT1-DT	B3GAT1 divergent transcript
chr11	134656595	134657499	905	*	Intron (ENST00000663285.1/ENST00000663285.1, intron 1 of 1)	11	134712539	134715929	3391	1	105369584	ENST00000670056.1	-55040	ENSG00000255344	LINC02706	long intergenic non-protein coding RNA 2706
chr11	134656595	134657499	905	*	Intron (ENST00000663285.1/ENST00000663285.1, intron 1 of 1)	11	134712539	134715929	3391	1	105369584	ENST00000670056.1	-55040	ENSG00000255344	LINC02706	long intergenic non-protein coding RNA 2706
chr11	134712210	134712747	538	*	Promoter (<=1kb)	11	134712539	134715929	3391	1	105369584	ENST00000670056.1	0	ENSG00000255344	LINC02706	long intergenic non-protein coding RNA 2706
chr11	134735068	134735500	433	*	Promoter (<=1kb)	11	134735596	134763810	28215	1	729305	ENST00000513405.1	-96	ENSG00000251226	LINC02714	long intergenic non-protein coding RNA 2714
chr11	134762988	134763298	311	*	Exon (ENST00000513405.1/729305, exon 2 of 2)	11	134735596	134763810	28215	1	729305	ENST00000513405.1	27392	ENSG00000251226	LINC02714	long intergenic non-protein coding RNA 2714
chr11	134800182	134800564	383	*	Intron (ENST00000701514.1/ENST00000701514.1, intron 1 of 4)	11	134735596	134763810	28215	1	729305	ENST00000513405.1	64586	ENSG00000251226	LINC02714	long intergenic non-protein coding RNA 2714
chr11	134940510	134941060	551	*	Distal Intergenic	11	134950708	134951568	861	1	105369586	ENST00000528497.1	-9648		LINC02697	long intergenic non-protein coding RNA 2697
chr11	134940510	134941060	551	*	Distal Intergenic	11	134950708	134951568	861	1	105369586	ENST00000528497.1	-9648		LINC02697	long intergenic non-protein coding RNA 2697
chr11	134961957	134962411	455	*	Intron (ENST00000662732.1/ENST00000662732.1, intron 1 of 1)	11	134950708	134951568	861	1	105369586	ENST00000528497.1	11249		LINC02697	long intergenic non-protein coding RNA 2697
chr12	11185	11613	429	*	Distal Intergenic	12	14522	32015	17494	2	100288778	ENST00000400706.3	20402	ENSG00000226210	WASH8P	WAS protein family homolog 8, pseudogene
chr12	15403	16306	904	*	Exon (ENST00000400706.3/100288778, exon 9 of 11)	12	14522	32015	17494	2	100288778	ENST00000400706.3	15709	ENSG00000226210	WASH8P	WAS protein family homolog 8, pseudogene
chr12	17646	18121	476	*	Exon (ENST00000400706.3/100288778, exon 4 of 11)	12	14522	32015	17494	2	100288778	ENST00000400706.3	13894	ENSG00000226210	WASH8P	WAS protein family homolog 8, pseudogene
chr12	23598	23979	382	*	Intron (ENST00000400706.3/100288778, intron 2 of 10)	12	14522	32015	17494	2	100288778	ENST00000400706.3	8036	ENSG00000226210	WASH8P	WAS protein family homolog 8, pseudogene
chr12	30927	31964	1038	*	Promoter (<=1kb)	12	14522	32015	17494	2	100288778	ENST00000400706.3	51	ENSG00000226210	WASH8P	WAS protein family homolog 8, pseudogene
chr12	30927	31964	1038	*	Promoter (<=1kb)	12	14522	32015	17494	2	100288778	ENST00000400706.3	51	ENSG00000226210	WASH8P	WAS protein family homolog 8, pseudogene
chr12	103430	103776	347	*	Intron (ENST00000538872.6/440073, intron 2 of 13)	12	106524	111850	5327	2	105369593	ENST00000540226.1	8074	ENSG00000256948	LOC105369593	uncharacterized LOC105369593
chr12	104555	105308	754	*	Intron (ENST00000538872.6/440073, intron 2 of 13)	12	106524	111850	5327	2	105369593	ENST00000540226.1	6542	ENSG00000256948	LOC105369593	uncharacterized LOC105369593
chr12	104555	105308	754	*	Intron (ENST00000538872.6/440073, intron 2 of 13)	12	106524	111850	5327	2	105369593	ENST00000540226.1	6542	ENSG00000256948	LOC105369593	uncharacterized LOC105369593
chr12	107510	107815	306	*	Intron (ENST00000538872.6/440073, intron 2 of 13)	12	106524	111850	5327	2	105369593	ENST00000540226.1	4035	ENSG00000256948	LOC105369593	uncharacterized LOC105369593
chr12	138210	138546	337	*	5' UTR	12	139534	149115	9582	2	574538	ENST00000508953.2	10569	ENSG00000249695	LOC574538	uncharacterized LOC574538
chr12	138960	139413	454	*	Exon (ENST00000538872.6/440073, exon 4 of 14)	12	139534	149115	9582	2	574538	ENST00000508953.2	9702	ENSG00000249695	LOC574538	uncharacterized LOC574538
chr12	138960	139413	454	*	Exon (ENST00000538872.6/440073, exon 4 of 14)	12	139534	149115	9582	2	574538	ENST00000508953.2	9702	ENSG00000249695	LOC574538	uncharacterized LOC574538
chr12	142991	143670	680	*	Exon (ENST00000505893.6/574538, exon 3 of 10)	12	139534	149115	9582	2	574538	ENST00000508953.2	5445	ENSG00000249695	LOC574538	uncharacterized LOC574538
chr12	142991	143670	680	*	Exon (ENST00000505893.6/574538, exon 3 of 10)	12	139534	149115	9582	2	574538	ENST00000508953.2	5445	ENSG00000249695	LOC574538	uncharacterized LOC574538
chr12	157474	157980	507	*	Exon (ENST00000538872.6/440073, exon 7 of 14)	12	137411	149169	11759	2	574538	ENST00000505893.6	-8305	ENSG00000249695	LOC574538	uncharacterized LOC574538
chr12	165644	166142	499	*	Promoter (<=1kb)	12	164664	166321	1658	2	105369592	ENST00000540136.1	179		IQSEC3-AS1	IQSEC3 antisense RNA 1
chr12	170473	171195	723	*	Promoter (1-2kb)	12	169055	175359	6305	1	440073	ENST00000537151.1	1418	ENSG00000120645	IQSEC3	IQ motif and Sec7 domain ArfGEF 3
chr12	174609	175479	871	*	Promoter (1-2kb)	12	176482	178454	1973	1	440073	ENST00000544511.1	-1003	ENSG00000120645	IQSEC3	IQ motif and Sec7 domain ArfGEF 3
chr12	175859	176413	555	*	Promoter (<=1kb)	12	176482	178454	1973	1	440073	ENST00000544511.1	-69	ENSG00000120645	IQSEC3	IQ motif and Sec7 domain ArfGEF 3
chr12	181700	182584	885	*	Promoter (<=1kb)	12	166856	182396	15541	2	105369592	ENST00000537295.1	0		IQSEC3-AS1	IQSEC3 antisense RNA 1
chr12	185109	185907	799	*	Promoter (2-3kb)	12	166972	182399	15428	2	105369592	ENST00000537961.2	-2710		IQSEC3-AS1	IQSEC3 antisense RNA 1
chr12	185109	185907	799	*	Promoter (2-3kb)	12	166972	182399	15428	2	105369592	ENST00000537961.2	-2710		IQSEC3-AS1	IQSEC3 antisense RNA 1
chr12	188034	188670	637	*	Distal Intergenic	12	166972	182399	15428	2	105369592	ENST00000537961.2	-5635		IQSEC3-AS1	IQSEC3 antisense RNA 1
chr12	212947	213604	658	*	Promoter (<=1kb)	12	190136	213338	23203	2	6539	ENST00000424061.6	0	ENSG00000111181	SLC6A12	solute carrier family 6 member 12
chr12	217610	217940	331	*	Distal Intergenic	12	209696	214570	4875	2	6539	ENST00000537826.1	-3040	ENSG00000111181	SLC6A12	solute carrier family 6 member 12
chr12	219787	220613	827	*	Distal Intergenic	12	222580	224431	1852	2	6540	ENST00000539668.1	3818	ENSG00000010379	SLC6A13	solute carrier family 6 member 13
chr12	219787	220613	827	*	Distal Intergenic	12	222580	224431	1852	2	6540	ENST00000539668.1	3818	ENSG00000010379	SLC6A13	solute carrier family 6 member 13
chr12	219787	220613	827	*	Distal Intergenic	12	222580	224431	1852	2	6540	ENST00000539668.1	3818	ENSG00000010379	SLC6A13	solute carrier family 6 member 13
chr12	220927	221638	712	*	Promoter (2-3kb)	12	222580	224431	1852	2	6540	ENST00000539668.1	2793	ENSG00000010379	SLC6A13	solute carrier family 6 member 13
chr12	229578	230119	542	*	Promoter (2-3kb)	12	224468	226971	2504	2	6540	ENST00000542947.1	-2607	ENSG00000010379	SLC6A13	solute carrier family 6 member 13
chr12	229578	230119	542	*	Promoter (2-3kb)	12	224468	226971	2504	2	6540	ENST00000542947.1	-2607	ENSG00000010379	SLC6A13	solute carrier family 6 member 13
chr12	241115	241537	423	*	Promoter (2-3kb)	12	237150	238309	1160	2	6540	ENST00000534887.1	-2806	ENSG00000010379	SLC6A13	solute carrier family 6 member 13
chr12	326511	326859	349	*	Promoter (2-3kb)	12	323595	329170	5576	2	5927	ENST00000540168.1	2311	ENSG00000073614	KDM5A	lysine demethylase 5A
chr12	364381	364844	464	*	Intron (ENST00000399788.7/5927, intron 4 of 27)	12	366046	388530	22485	2	5927	ENST00000536014.5	23686	ENSG00000073614	KDM5A	lysine demethylase 5A
chr12	453079	454123	1045	*	Distal Intergenic	12	459939	563509	103571	1	283358	ENST00000266383.10	-5816	ENSG00000139044	B4GALNT3	beta-1,4-N-acetyl-galactosaminyltransferase 3
chr12	460579	460965	387	*	Promoter (<=1kb)	12	460470	546828	86359	1	283358	ENST00000535680.5	109	ENSG00000139044	B4GALNT3	beta-1,4-N-acetyl-galactosaminyltransferase 3
chr12	506615	506956	342	*	Intron (ENST00000266383.10/283358, intron 1 of 19)	12	540463	548301	7839	1	283358	ENST00000544638.5	-33507	ENSG00000139044	B4GALNT3	beta-1,4-N-acetyl-galactosaminyltransferase 3
chr12	547488	548071	584	*	Promoter (<=1kb)	12	547639	563478	15840	1	283358	ENST00000647602.1	0	ENSG00000139044	B4GALNT3	beta-1,4-N-acetyl-galactosaminyltransferase 3
chr12	553274	553761	488	*	Promoter (1-2kb)	12	552075	563498	11424	1	283358	ENST00000535402.1	1199	ENSG00000139044	B4GALNT3	beta-1,4-N-acetyl-galactosaminyltransferase 3
chr12	553274	553761	488	*	Promoter (1-2kb)	12	552075	563498	11424	1	283358	ENST00000535402.1	1199	ENSG00000139044	B4GALNT3	beta-1,4-N-acetyl-galactosaminyltransferase 3
chr12	561328	562157	830	*	3' UTR	12	552075	563498	11424	1	283358	ENST00000535402.1	9253	ENSG00000139044	B4GALNT3	beta-1,4-N-acetyl-galactosaminyltransferase 3
chr12	561328	562157	830	*	3' UTR	12	552075	563498	11424	1	283358	ENST00000535402.1	9253	ENSG00000139044	B4GALNT3	beta-1,4-N-acetyl-galactosaminyltransferase 3
chr12	562832	563530	699	*	3' UTR	12	552075	563498	11424	1	283358	ENST00000535402.1	10757	ENSG00000139044	B4GALNT3	beta-1,4-N-acetyl-galactosaminyltransferase 3
chr12	562832	563530	699	*	3' UTR	12	552075	563498	11424	1	283358	ENST00000535402.1	10757	ENSG00000139044	B4GALNT3	beta-1,4-N-acetyl-galactosaminyltransferase 3
chr12	570197	570825	629	*	Intron (ENST00000305108.10/4815, intron 1 of 3)	12	585693	586504	812	2	105369595	ENST00000538943.3	15679	ENSG00000256020	LOC105369595	uncharacterized LOC105369595
chr12	576183	576663	481	*	Intron (ENST00000305108.10/4815, intron 1 of 3)	12	585693	586504	812	2	105369595	ENST00000538943.3	9841	ENSG00000256020	LOC105369595	uncharacterized LOC105369595
chr12	587261	587806	546	*	Promoter (<=1kb)	12	585698	587946	2249	2	105369595	ENST00000702725.1	140	ENSG00000256020	LOC105369595	uncharacterized LOC105369595
chr12	587261	587806	546	*	Promoter (<=1kb)	12	585698	587946	2249	2	105369595	ENST00000702725.1	140	ENSG00000256020	LOC105369595	uncharacterized LOC105369595
chr12	590100	590654	555	*	Promoter (2-3kb)	12	585698	587946	2249	2	105369595	ENST00000702725.1	-2154	ENSG00000256020	LOC105369595	uncharacterized LOC105369595
chr12	641548	642782	1235	*	Promoter (<=1kb)	12	642674	664142	21469	1	100049716	ENST00000543884.2	0	ENSG00000177406	NINJ2-AS1	NINJ2 antisense RNA 1
chr12	641548	642782	1235	*	Promoter (<=1kb)	12	642674	664142	21469	1	100049716	ENST00000543884.2	0	ENSG00000177406	NINJ2-AS1	NINJ2 antisense RNA 1
chr12	643133	643647	515	*	Promoter (<=1kb)	12	643216	645862	2647	1	100049716	ENST00000670735.1	0	ENSG00000177406	NINJ2-AS1	NINJ2 antisense RNA 1
chr12	695093	695447	355	*	Distal Intergenic	12	674801	684127	9327	2	105369597	ENST00000541881.1	-10966		LINC02455	long intergenic non-protein coding RNA 2455
chr12	753697	754148	452	*	Promoter (<=1kb)	12	753056	827501	74446	1	65125	ENST00000447667.2	641	ENSG00000060237	WNK1	WNK lysine deficient protein kinase 1
chr12	798203	798575	373	*	Intron (ENST00000315939.11/65125, intron 1 of 27)	12	829925	861135	31211	1	65125	ENST00000540360.5	-31350	ENSG00000060237	WNK1	WNK lysine deficient protein kinase 1
chr12	807681	808070	390	*	Intron (ENST00000315939.11/65125, intron 1 of 27)	12	829925	861135	31211	1	65125	ENST00000540360.5	-21855	ENSG00000060237	WNK1	WNK lysine deficient protein kinase 1
chr12	844892	845269	378	*	Intron (ENST00000315939.11/65125, intron 4 of 27)	12	851424	911452	60029	1	65125	ENST00000675631.1	-6155	ENSG00000060237	WNK1	WNK lysine deficient protein kinase 1
chr12	866245	866629	385	*	Promoter (1-2kb)	12	868526	885131	16606	1	65125	ENST00000674810.1	-1897	ENSG00000060237	WNK1	WNK lysine deficient protein kinase 1
chr12	927037	927588	552	*	3' UTR	12	925463	933058	7596	2	5893	ENST00000545564.5	5470	ENSG00000002016	RAD52	RAD52 homolog, DNA repair protein
chr12	949168	949485	318	*	Promoter (<=1kb)	12	929772	949519	19748	2	5893	ENST00000397230.6	34	ENSG00000002016	RAD52	RAD52 homolog, DNA repair protein
chr12	949996	950578	583	*	Promoter (<=1kb)	12	911736	949694	37959	2	5893	ENST00000358495.8	-302	ENSG00000002016	RAD52	RAD52 homolog, DNA repair protein
chr12	971646	971981	336	*	Intron (ENST00000430095.6/5893, intron 1 of 11)	12	974133	990041	15909	2	5893	ENST00000503602.6	18060	ENSG00000002016	RAD52	RAD52 homolog, DNA repair protein
chr12	990480	991057	578	*	Promoter (<=1kb)	12	990509	1236834	246326	1	23085	ENST00000611180.5	0	ENSG00000082805	ERC1	ELKS/RAB6-interacting/CAST family member 1
chr12	1179527	1179876	350	*	Intron (ENST00000611180.5/23085, intron 8 of 12)	12	1189896	1491079	301184	1	23085	ENST00000588412.5	-10020	ENSG00000082805	ERC1	ELKS/RAB6-interacting/CAST family member 1
chr12	1339667	1340011	345	*	Intron (ENST00000543086.7/23085, intron 14 of 17)	12	1408192	1445055	36864	1	23085	ENST00000539802.2	-68181	ENSG00000082805	ERC1	ELKS/RAB6-interacting/CAST family member 1
chr12	1342153	1342556	404	*	Intron (ENST00000543086.7/23085, intron 14 of 17)	12	1408192	1445055	36864	1	23085	ENST00000539802.2	-65636	ENSG00000082805	ERC1	ELKS/RAB6-interacting/CAST family member 1
chr12	1346574	1347025	452	*	Intron (ENST00000543086.7/23085, intron 14 of 17)	12	1408192	1445055	36864	1	23085	ENST00000539802.2	-61167	ENSG00000082805	ERC1	ELKS/RAB6-interacting/CAST family member 1
chr12	1400955	1401259	305	*	Intron (ENST00000543086.7/23085, intron 15 of 17)	12	1408192	1445055	36864	1	23085	ENST00000539802.2	-6933	ENSG00000082805	ERC1	ELKS/RAB6-interacting/CAST family member 1
chr12	1479708	1480067	360	*	Intron (ENST00000543086.7/23085, intron 17 of 17)	12	1500525	1504424	3900	1	100292680	ENST00000515614.3	-20458	ENSG00000249628	LINC00942	long intergenic non-protein coding RNA 942
chr12	1495208	1495638	431	*	3' UTR	12	1500525	1504424	3900	1	100292680	ENST00000515614.3	-4887	ENSG00000249628	LINC00942	long intergenic non-protein coding RNA 942
chr12	1500614	1501136	523	*	Promoter (<=1kb)	12	1500525	1504424	3900	1	100292680	ENST00000515614.3	89	ENSG00000249628	LINC00942	long intergenic non-protein coding RNA 942
chr12	1503396	1503717	322	*	Promoter (2-3kb)	12	1500525	1504424	3900	1	100292680	ENST00000515614.3	2871	ENSG00000249628	LINC00942	long intergenic non-protein coding RNA 942
chr12	1518625	1519152	528	*	Distal Intergenic	12	1529891	1639709	109819	1	81029	ENST00000539198.5	-10739	ENSG00000111186	WNT5B	Wnt family member 5B
chr12	1531197	1531997	801	*	Promoter (<=1kb)	12	1530819	1639827	109009	1	81029	ENST00000545811.5	378	ENSG00000111186	WNT5B	Wnt family member 5B
chr12	1592985	1594047	1063	*	Promoter (<=1kb)	12	1587361	1593038	5678	2	144699	ENST00000543278.1	0	ENSG00000171823	FBXL14	F-box and leucine rich repeat protein 14
chr12	1614451	1614767	317	*	Promoter (1-2kb)	12	1616660	1631323	14664	1	81029	ENST00000538854.1	-1893	ENSG00000111186	WNT5B	Wnt family member 5B
chr12	1629463	1631480	2018	*	Promoter (<=1kb)	12	1629897	1632906	3010	1	81029	ENST00000543563.1	0	ENSG00000111186	WNT5B	Wnt family member 5B
chr12	1629463	1631480	2018	*	Promoter (<=1kb)	12	1629897	1632906	3010	1	81029	ENST00000543563.1	0	ENSG00000111186	WNT5B	Wnt family member 5B
chr12	1629463	1631480	2018	*	Promoter (<=1kb)	12	1629897	1632906	3010	1	81029	ENST00000543563.1	0	ENSG00000111186	WNT5B	Wnt family member 5B
chr12	1629463	1631480	2018	*	Promoter (<=1kb)	12	1629897	1632906	3010	1	81029	ENST00000543563.1	0	ENSG00000111186	WNT5B	Wnt family member 5B
chr12	1645699	1646239	541	*	Promoter (<=1kb)	12	1644797	1646533	1737	1	81029	ENST00000545747.1	902	ENSG00000111186	WNT5B	Wnt family member 5B
chr12	1646973	1647330	358	*	Promoter (2-3kb)	12	1644797	1646533	1737	1	81029	ENST00000545747.1	2176	ENSG00000111186	WNT5B	Wnt family member 5B
chr12	1662659	1663165	507	*	Promoter (2-3kb)	12	1660315	1660380	66	2	100500816	ENST00000577921.1	-2279	ENSG00000266043	MIR3649	microRNA 3649
chr12	1691078	1691422	345	*	Promoter (<=1kb)	12	1691163	1731056	39894	1	79602	ENST00000540974.1	0	ENSG00000006831	ADIPOR2	adiponectin receptor 2
chr12	1796545	1798691	2147	*	Promoter (<=1kb)	12	1793523	1797660	4138	2	93589	ENST00000541444.5	0	ENSG00000151062	CACNA2D4	calcium voltage-gated channel auxiliary subunit alpha2delta 4
chr12	1796545	1798691	2147	*	Promoter (<=1kb)	12	1793523	1797660	4138	2	93589	ENST00000541444.5	0	ENSG00000151062	CACNA2D4	calcium voltage-gated channel auxiliary subunit alpha2delta 4
chr12	1796545	1798691	2147	*	Promoter (<=1kb)	12	1793523	1797660	4138	2	93589	ENST00000541444.5	0	ENSG00000151062	CACNA2D4	calcium voltage-gated channel auxiliary subunit alpha2delta 4
chr12	1796545	1798691	2147	*	Promoter (<=1kb)	12	1793523	1797660	4138	2	93589	ENST00000541444.5	0	ENSG00000151062	CACNA2D4	calcium voltage-gated channel auxiliary subunit alpha2delta 4
chr12	1800433	1801034	602	*	Promoter (<=1kb)	12	1800862	1807486	6625	1	105369602	ENST00000668721.1	0		LOC105369602	uncharacterized LOC105369602
chr12	1807699	1808343	645	*	Intron (ENST00000537784.5/93589, intron 7 of 14)	12	1793614	1811720	18107	2	93589	ENST00000536846.6	3377	ENSG00000151062	CACNA2D4	calcium voltage-gated channel auxiliary subunit alpha2delta 4
chr12	1810972	1811664	693	*	Promoter (<=1kb)	12	1793614	1811720	18107	2	93589	ENST00000536846.6	56	ENSG00000151062	CACNA2D4	calcium voltage-gated channel auxiliary subunit alpha2delta 4
chr12	1810972	1811664	693	*	Promoter (<=1kb)	12	1793614	1811720	18107	2	93589	ENST00000536846.6	56	ENSG00000151062	CACNA2D4	calcium voltage-gated channel auxiliary subunit alpha2delta 4
chr12	1817617	1818277	661	*	Promoter (1-2kb)	12	1820267	1836752	16486	1	654429	ENST00000543818.5	-1990	ENSG00000166159	LRTM2	leucine rich repeats and transmembrane domains 2
chr12	1820295	1820638	344	*	Promoter (<=1kb)	12	1820483	1827728	7246	1	654429	ENST00000545157.1	0	ENSG00000166159	LRTM2	leucine rich repeats and transmembrane domains 2
chr12	1826480	1828289	1810	*	Promoter (<=1kb)	12	1827563	1831101	3539	1	654429	ENST00000546157.1	0	ENSG00000166159	LRTM2	leucine rich repeats and transmembrane domains 2
chr12	1826480	1828289	1810	*	Promoter (<=1kb)	12	1827563	1831101	3539	1	654429	ENST00000546157.1	0	ENSG00000166159	LRTM2	leucine rich repeats and transmembrane domains 2
chr12	1826480	1828289	1810	*	Promoter (<=1kb)	12	1827563	1831101	3539	1	654429	ENST00000546157.1	0	ENSG00000166159	LRTM2	leucine rich repeats and transmembrane domains 2
chr12	1826480	1828289	1810	*	Promoter (<=1kb)	12	1827563	1831101	3539	1	654429	ENST00000546157.1	0	ENSG00000166159	LRTM2	leucine rich repeats and transmembrane domains 2
chr12	1826480	1828289	1810	*	Promoter (<=1kb)	12	1827563	1831101	3539	1	654429	ENST00000546157.1	0	ENSG00000166159	LRTM2	leucine rich repeats and transmembrane domains 2
chr12	1828634	1829205	572	*	Promoter (1-2kb)	12	1827563	1831101	3539	1	654429	ENST00000546157.1	1071	ENSG00000166159	LRTM2	leucine rich repeats and transmembrane domains 2
chr12	1830923	1831541	619	*	Exon (ENST00000543818.5/654429, exon 4 of 5)	12	1827563	1831101	3539	1	654429	ENST00000546157.1	3360	ENSG00000166159	LRTM2	leucine rich repeats and transmembrane domains 2
chr12	1833064	1833391	328	*	Intron (ENST00000543818.5/654429, intron 4 of 4)	12	1827563	1831101	3539	1	654429	ENST00000546157.1	5501	ENSG00000166159	LRTM2	leucine rich repeats and transmembrane domains 2
chr12	1834396	1834951	556	*	3' UTR	12	1827563	1831101	3539	1	654429	ENST00000546157.1	6833	ENSG00000166159	LRTM2	leucine rich repeats and transmembrane domains 2
chr12	1835665	1837252	1588	*	3' UTR	12	1827563	1831101	3539	1	654429	ENST00000546157.1	8102	ENSG00000166159	LRTM2	leucine rich repeats and transmembrane domains 2
chr12	1835665	1837252	1588	*	3' UTR	12	1827563	1831101	3539	1	654429	ENST00000546157.1	8102	ENSG00000166159	LRTM2	leucine rich repeats and transmembrane domains 2
chr12	1835665	1837252	1588	*	3' UTR	12	1827563	1831101	3539	1	654429	ENST00000546157.1	8102	ENSG00000166159	LRTM2	leucine rich repeats and transmembrane domains 2
chr12	1835665	1837252	1588	*	3' UTR	12	1827563	1831101	3539	1	654429	ENST00000546157.1	8102	ENSG00000166159	LRTM2	leucine rich repeats and transmembrane domains 2
chr12	1846551	1846965	415	*	3' UTR	12	1791963	1854037	62075	2	93589	ENST00000537784.5	7072	ENSG00000151062	CACNA2D4	calcium voltage-gated channel auxiliary subunit alpha2delta 4
chr12	1864557	1865281	725	*	Intron (ENST00000382722.10/93589, intron 18 of 37)	12	1844425	1874627	30203	2	93589	ENST00000539048.2	9346	ENSG00000151062	CACNA2D4	calcium voltage-gated channel auxiliary subunit alpha2delta 4
chr12	1880216	1880569	354	*	Intron (ENST00000382722.10/93589, intron 13 of 37)	12	1884030	1884879	850	2	93589	ENST00000590880.1	4310	ENSG00000151062	CACNA2D4	calcium voltage-gated channel auxiliary subunit alpha2delta 4
chr12	1907563	1909703	2141	*	Exon (ENST00000382722.10/93589, exon 5 of 38)	12	1793566	1915227	121662	2	93589	ENST00000588077.5	5524	ENSG00000151062	CACNA2D4	calcium voltage-gated channel auxiliary subunit alpha2delta 4
chr12	1907563	1909703	2141	*	Exon (ENST00000382722.10/93589, exon 5 of 38)	12	1793566	1915227	121662	2	93589	ENST00000588077.5	5524	ENSG00000151062	CACNA2D4	calcium voltage-gated channel auxiliary subunit alpha2delta 4
chr12	1907563	1909703	2141	*	Exon (ENST00000382722.10/93589, exon 5 of 38)	12	1793566	1915227	121662	2	93589	ENST00000588077.5	5524	ENSG00000151062	CACNA2D4	calcium voltage-gated channel auxiliary subunit alpha2delta 4
chr12	1907563	1909703	2141	*	Exon (ENST00000382722.10/93589, exon 5 of 38)	12	1793566	1915227	121662	2	93589	ENST00000588077.5	5524	ENSG00000151062	CACNA2D4	calcium voltage-gated channel auxiliary subunit alpha2delta 4
chr12	1911544	1912229	686	*	Promoter (2-3kb)	12	1793566	1915227	121662	2	93589	ENST00000588077.5	2998	ENSG00000151062	CACNA2D4	calcium voltage-gated channel auxiliary subunit alpha2delta 4
chr12	1911544	1912229	686	*	Promoter (2-3kb)	12	1793566	1915227	121662	2	93589	ENST00000588077.5	2998	ENSG00000151062	CACNA2D4	calcium voltage-gated channel auxiliary subunit alpha2delta 4
chr12	1922016	1922734	719	*	Exon (ENST00000544163.2/112268103, exon 2 of 2)	12	1791963	1918666	126704	2	93589	ENST00000280663.12	-3350	ENSG00000151062	CACNA2D4	calcium voltage-gated channel auxiliary subunit alpha2delta 4
chr12	1927783	1928171	389	*	Distal Intergenic	12	1929202	1936574	7373	2	100271702	ENST00000418006.1	8403	ENSG00000235049	LINC00940	long intergenic non-protein coding RNA 940
chr12	1930721	1931433	713	*	Exon (ENST00000418006.1/100271702, exon 2 of 2)	12	1929202	1936574	7373	2	100271702	ENST00000418006.1	5141	ENSG00000235049	LINC00940	long intergenic non-protein coding RNA 940
chr12	1936407	1936946	540	*	Promoter (<=1kb)	12	1929202	1936574	7373	2	100271702	ENST00000418006.1	0	ENSG00000235049	LINC00940	long intergenic non-protein coding RNA 940
chr12	1936407	1936946	540	*	Promoter (<=1kb)	12	1929202	1936574	7373	2	100271702	ENST00000418006.1	0	ENSG00000235049	LINC00940	long intergenic non-protein coding RNA 940
chr12	1949648	1949969	322	*	Intron (ENST00000280665.11/196513, intron 7 of 8)	12	1929202	1936574	7373	2	100271702	ENST00000418006.1	-13074	ENSG00000235049	LINC00940	long intergenic non-protein coding RNA 940
chr12	2004155	2004597	443	*	Promoter (<=1kb)	12	1946053	2004457	58405	2	196513	ENST00000280665.11	0	ENSG00000151065	DCP1B	decapping mRNA 1B
chr12	2033154	2033521	368	*	Intron (ENST00000682544.1/775, intron 1 of 49)	12	2048352	2049463	1112	1	100874369	ENST00000541871.1	-14831	ENSG00000151067	CACNA1C-IT2	CACNA1C intronic transcript 2
chr12	2041461	2042007	547	*	Intron (ENST00000682544.1/775, intron 1 of 49)	12	2048352	2049463	1112	1	100874369	ENST00000541871.1	-6345	ENSG00000151067	CACNA1C-IT2	CACNA1C intronic transcript 2
chr12	2041461	2042007	547	*	Intron (ENST00000682544.1/775, intron 1 of 49)	12	2048352	2049463	1112	1	100874369	ENST00000541871.1	-6345	ENSG00000151067	CACNA1C-IT2	CACNA1C intronic transcript 2
chr12	2043670	2044103	434	*	Intron (ENST00000682544.1/775, intron 1 of 49)	12	2048352	2049463	1112	1	100874369	ENST00000541871.1	-4249	ENSG00000151067	CACNA1C-IT2	CACNA1C intronic transcript 2
chr12	2053129	2053557	429	*	Promoter (<=1kb)	12	2053285	2121127	67843	1	775	ENST00000673589.2	0	ENSG00000151067	CACNA1C	calcium voltage-gated channel subunit alpha1 C
chr12	2081406	2081779	374	*	Intron (ENST00000682544.1/775, intron 1 of 49)	12	2053563	2691293	637731	1	775	ENST00000682686.1	27843	ENSG00000151067	CACNA1C	calcium voltage-gated channel subunit alpha1 C
chr12	2089710	2090013	304	*	Intron (ENST00000682544.1/775, intron 1 of 49)	12	2115224	2493386	378163	1	775	ENST00000682152.1	-25211	ENSG00000151067	CACNA1C	calcium voltage-gated channel subunit alpha1 C
chr12	2106399	2106724	326	*	Intron (ENST00000682544.1/775, intron 1 of 49)	12	2115224	2493386	378163	1	775	ENST00000682152.1	-8500	ENSG00000151067	CACNA1C	calcium voltage-gated channel subunit alpha1 C
chr12	2185763	2186515	753	*	Intron (ENST00000682544.1/775, intron 3 of 49)	12	2219485	2223447	3963	2	100874234	ENST00000669813.1	36932	ENSG00000256025	CACNA1C-AS4	CACNA1C antisense RNA 4
chr12	2185763	2186515	753	*	Intron (ENST00000682544.1/775, intron 3 of 49)	12	2219485	2223447	3963	2	100874234	ENST00000669813.1	36932	ENSG00000256025	CACNA1C-AS4	CACNA1C antisense RNA 4
chr12	2229668	2230750	1083	*	Intron (ENST00000682544.1/775, intron 3 of 49)	12	2220537	2223479	2943	2	100874234	ENST00000544415.1	-6189	ENSG00000256025	CACNA1C-AS4	CACNA1C antisense RNA 4
chr12	2229668	2230750	1083	*	Intron (ENST00000682544.1/775, intron 3 of 49)	12	2220537	2223479	2943	2	100874234	ENST00000544415.1	-6189	ENSG00000256025	CACNA1C-AS4	CACNA1C antisense RNA 4
chr12	2229668	2230750	1083	*	Intron (ENST00000682544.1/775, intron 3 of 49)	12	2220537	2223479	2943	2	100874234	ENST00000544415.1	-6189	ENSG00000256025	CACNA1C-AS4	CACNA1C antisense RNA 4
chr12	2294410	2294762	353	*	Intron (ENST00000682544.1/775, intron 3 of 49)	12	2269776	2288937	19162	1	100874370	ENST00000542680.1	24634		CACNA1C-IT3	CACNA1C intronic transcript 3
chr12	2319198	2319548	351	*	Intron (ENST00000682544.1/775, intron 3 of 49)	12	2269776	2288937	19162	1	100874370	ENST00000542680.1	49422		CACNA1C-IT3	CACNA1C intronic transcript 3
chr12	2400794	2401319	526	*	Intron (ENST00000682544.1/775, intron 3 of 49)	12	2448976	2550033	101058	1	775	ENST00000682343.1	-47657	ENSG00000151067	CACNA1C	calcium voltage-gated channel subunit alpha1 C
chr12	2411526	2412124	599	*	Intron (ENST00000682544.1/775, intron 3 of 49)	12	2448976	2550033	101058	1	775	ENST00000682343.1	-36852	ENSG00000151067	CACNA1C	calcium voltage-gated channel subunit alpha1 C
chr12	2457291	2457745	455	*	3' UTR	12	2448976	2550033	101058	1	775	ENST00000682343.1	8315	ENSG00000151067	CACNA1C	calcium voltage-gated channel subunit alpha1 C
chr12	2457291	2457745	455	*	3' UTR	12	2448976	2550033	101058	1	775	ENST00000682343.1	8315	ENSG00000151067	CACNA1C	calcium voltage-gated channel subunit alpha1 C
chr12	2467046	2467795	750	*	Intron (ENST00000682544.1/775, intron 5 of 49)	12	2448976	2550033	101058	1	775	ENST00000682343.1	18070	ENSG00000151067	CACNA1C	calcium voltage-gated channel subunit alpha1 C
chr12	2481970	2482299	330	*	Intron (ENST00000682544.1/775, intron 5 of 49)	12	2504436	2566582	62147	1	775	ENST00000491104.2	-22137	ENSG00000151067	CACNA1C	calcium voltage-gated channel subunit alpha1 C
chr12	2535084	2535462	379	*	Intron (ENST00000682544.1/775, intron 9 of 49)	12	2504436	2566582	62147	1	775	ENST00000491104.2	30648	ENSG00000151067	CACNA1C	calcium voltage-gated channel subunit alpha1 C
chr12	2549785	2550242	458	*	3' UTR	12	2566422	2597081	30660	1	775	ENST00000465278.3	-16180	ENSG00000151067	CACNA1C	calcium voltage-gated channel subunit alpha1 C
chr12	2565083	2565389	307	*	Promoter (1-2kb)	12	2566422	2597081	30660	1	775	ENST00000465278.3	-1033	ENSG00000151067	CACNA1C	calcium voltage-gated channel subunit alpha1 C
chr12	2608545	2608853	309	*	Promoter (<=1kb)	12	2607880	2644488	36609	1	775	ENST00000496818.3	665	ENSG00000151067	CACNA1C	calcium voltage-gated channel subunit alpha1 C
chr12	2616468	2617001	534	*	Intron (ENST00000682544.1/775, intron 30 of 49)	12	2607880	2644488	36609	1	775	ENST00000496818.3	8588	ENSG00000151067	CACNA1C	calcium voltage-gated channel subunit alpha1 C
chr12	2616468	2617001	534	*	Intron (ENST00000682544.1/775, intron 30 of 49)	12	2607880	2644488	36609	1	775	ENST00000496818.3	8588	ENSG00000151067	CACNA1C	calcium voltage-gated channel subunit alpha1 C
chr12	2649934	2650723	790	*	Promoter (<=1kb)	12	2650306	2678460	28155	1	775	ENST00000682320.1	0	ENSG00000151067	CACNA1C	calcium voltage-gated channel subunit alpha1 C
chr12	2649934	2650723	790	*	Promoter (<=1kb)	12	2650306	2678460	28155	1	775	ENST00000682320.1	0	ENSG00000151067	CACNA1C	calcium voltage-gated channel subunit alpha1 C
chr12	2652549	2653164	616	*	Promoter (1-2kb)	12	2651485	2655193	3709	1	775	ENST00000492150.2	1064	ENSG00000151067	CACNA1C	calcium voltage-gated channel subunit alpha1 C
chr12	2652549	2653164	616	*	Promoter (1-2kb)	12	2651485	2655193	3709	1	775	ENST00000492150.2	1064	ENSG00000151067	CACNA1C	calcium voltage-gated channel subunit alpha1 C
chr12	2679389	2679978	590	*	Promoter (2-3kb)	12	2681981	2687090	5110	1	775	ENST00000684233.1	-2003	ENSG00000151067	CACNA1C	calcium voltage-gated channel subunit alpha1 C
chr12	2688437	2688809	373	*	Promoter (2-3kb)	12	2676001	2691118	15118	2	100652846	ENST00000501371.5	2309	ENSG00000246627	CACNA1C-AS1	CACNA1C antisense RNA 1
chr12	2690955	2691627	673	*	Promoter (<=1kb)	12	2676001	2691118	15118	2	100652846	ENST00000501371.5	0	ENSG00000246627	CACNA1C-AS1	CACNA1C antisense RNA 1
chr12	2752572	2753376	805	*	Exon (ENST00000538799.1/ENST00000538799.1, exon 1 of 1)	12	2740075	2744080	4006	1	107984539	ENST00000701181.1	12497	ENSG00000274659	LINC02371	long intergenic non-protein coding RNA 2371
chr12	2762802	2763263	462	*	Intron (ENST00000636122.1/283440, intron 3 of 5)	12	2761200	2775658	14459	2	283440	ENST00000637160.1	12395	ENSG00000256150	ITFG2-AS1	ITFG2 antisense RNA 1
chr12	2794210	2794941	732	*	Promoter (<=1kb)	12	2794970	2805423	10454	1	2288	ENST00000001008.6	-29	ENSG00000004478	FKBP4	FKBP prolyl isomerase 4
chr12	2812734	2813197	464	*	Promoter (<=1kb)	12	2742626	2812902	70277	2	283440	ENST00000540093.2	0	ENSG00000256150	ITFG2-AS1	ITFG2 antisense RNA 1
chr12	2834594	2835399	806	*	Promoter (<=1kb)	12	2825348	2835035	9688	2	83714	ENST00000337508.9	0	ENSG00000053702	NRIP2	nuclear receptor interacting protein 2
chr12	2834594	2835399	806	*	Promoter (<=1kb)	12	2825348	2835035	9688	2	83714	ENST00000337508.9	0	ENSG00000053702	NRIP2	nuclear receptor interacting protein 2
chr12	2876543	2877476	934	*	Promoter (<=1kb)	12	2857680	2877174	19495	2	2305	ENST00000359843.8	0	ENSG00000111206	FOXM1	forkhead box M1
chr12	2876543	2877476	934	*	Promoter (<=1kb)	12	2857680	2877174	19495	2	2305	ENST00000359843.8	0	ENSG00000111206	FOXM1	forkhead box M1
chr12	2890500	2891411	912	*	Promoter (<=1kb)	12	2890887	2939345	48459	1	7289	ENST00000544943.5	0	ENSG00000078246	TULP3	TUB like protein 3
chr12	2890500	2891411	912	*	Promoter (<=1kb)	12	2890887	2939345	48459	1	7289	ENST00000544943.5	0	ENSG00000078246	TULP3	TUB like protein 3
chr12	2892506	2892860	355	*	Promoter (1-2kb)	12	2890907	2941130	50224	1	7289	ENST00000397132.6	1599	ENSG00000078246	TULP3	TUB like protein 3
chr12	2979122	2979590	469	*	Intron (ENST00000358409.7/7004, intron 2 of 11)	12	2959944	3020759	60816	1	7004	ENST00000443986.3	19178	ENSG00000197905	TEAD4	TEA domain transcription factor 4
chr12	2998707	2999102	396	*	Intron (ENST00000358409.7/7004, intron 3 of 11)	12	3011044	3021920	10877	1	7004	ENST00000544666.1	-11942	ENSG00000197905	TEAD4	TEA domain transcription factor 4
chr12	2999469	2999922	454	*	Intron (ENST00000358409.7/7004, intron 3 of 11)	12	3011044	3021920	10877	1	7004	ENST00000544666.1	-11122	ENSG00000197905	TEAD4	TEA domain transcription factor 4
chr12	3009954	3010634	681	*	Promoter (<=1kb)	12	3011044	3021920	10877	1	7004	ENST00000544666.1	-410	ENSG00000197905	TEAD4	TEA domain transcription factor 4
chr12	3012237	3012594	358	*	Promoter (1-2kb)	12	3011044	3021920	10877	1	7004	ENST00000544666.1	1193	ENSG00000197905	TEAD4	TEA domain transcription factor 4
chr12	3014632	3015035	404	*	Intron (ENST00000358409.7/7004, intron 5 of 11)	12	3011044	3021920	10877	1	7004	ENST00000544666.1	3588	ENSG00000197905	TEAD4	TEA domain transcription factor 4
chr12	3018412	3019556	1145	*	3' UTR	12	3011044	3021920	10877	1	7004	ENST00000544666.1	7368	ENSG00000197905	TEAD4	TEA domain transcription factor 4
chr12	3018412	3019556	1145	*	3' UTR	12	3011044	3021920	10877	1	7004	ENST00000544666.1	7368	ENSG00000197905	TEAD4	TEA domain transcription factor 4
chr12	3020353	3020798	446	*	3' UTR	12	3011044	3021920	10877	1	7004	ENST00000544666.1	9309	ENSG00000197905	TEAD4	TEA domain transcription factor 4
chr12	3031009	3031384	376	*	Intron (ENST00000358409.7/7004, intron 9 of 11)	12	3011044	3021920	10877	1	7004	ENST00000544666.1	19965	ENSG00000197905	TEAD4	TEA domain transcription factor 4
chr12	3032285	3032945	661	*	Intron (ENST00000358409.7/7004, intron 9 of 11)	12	3011044	3021920	10877	1	7004	ENST00000544666.1	21241	ENSG00000197905	TEAD4	TEA domain transcription factor 4
chr12	3032285	3032945	661	*	Intron (ENST00000358409.7/7004, intron 9 of 11)	12	3011044	3021920	10877	1	7004	ENST00000544666.1	21241	ENSG00000197905	TEAD4	TEA domain transcription factor 4
chr12	3033317	3034082	766	*	Intron (ENST00000358409.7/7004, intron 9 of 11)	12	3011044	3021920	10877	1	7004	ENST00000544666.1	22273	ENSG00000197905	TEAD4	TEA domain transcription factor 4
chr12	3040259	3040998	740	*	3' UTR	12	3011044	3021920	10877	1	7004	ENST00000544666.1	29215	ENSG00000197905	TEAD4	TEA domain transcription factor 4
chr12	3071788	3072177	390	*	Exon (ENST00000483097.1/ENST00000483097.1, exon 1 of 1)	12	3077355	3286564	209210	1	10867	ENST00000537971.5	-5178	ENSG00000011105	TSPAN9	tetraspanin 9
chr12	3076539	3077118	580	*	Promoter (<=1kb)	12	3077355	3286564	209210	1	10867	ENST00000537971.5	-237	ENSG00000011105	TSPAN9	tetraspanin 9
chr12	3095345	3096092	748	*	Intron (ENST00000537971.5/10867, intron 1 of 7)	12	3077428	3084210	6783	1	10867	ENST00000539631.1	17917	ENSG00000011105	TSPAN9	tetraspanin 9
chr12	3105658	3106064	407	*	Intron (ENST00000537971.5/10867, intron 1 of 7)	12	3077428	3084210	6783	1	10867	ENST00000539631.1	28230	ENSG00000011105	TSPAN9	tetraspanin 9
chr12	3129768	3130262	495	*	Intron (ENST00000537971.5/10867, intron 1 of 7)	12	3077428	3084210	6783	1	10867	ENST00000539631.1	52340	ENSG00000011105	TSPAN9	tetraspanin 9
chr12	3141273	3141632	360	*	Intron (ENST00000537971.5/10867, intron 1 of 7)	12	3199984	3278612	78629	1	10867	ENST00000640568.1	-58352	ENSG00000011105	TSPAN9	tetraspanin 9
chr12	3142088	3142706	619	*	Intron (ENST00000537971.5/10867, intron 1 of 7)	12	3199984	3278612	78629	1	10867	ENST00000640568.1	-57278	ENSG00000011105	TSPAN9	tetraspanin 9
chr12	3145781	3146091	311	*	Intron (ENST00000537971.5/10867, intron 1 of 7)	12	3199984	3278612	78629	1	10867	ENST00000640568.1	-53893	ENSG00000011105	TSPAN9	tetraspanin 9
chr12	3147176	3147521	346	*	Intron (ENST00000537971.5/10867, intron 1 of 7)	12	3199984	3278612	78629	1	10867	ENST00000640568.1	-52463	ENSG00000011105	TSPAN9	tetraspanin 9
chr12	3148440	3148967	528	*	Intron (ENST00000537971.5/10867, intron 1 of 7)	12	3199984	3278612	78629	1	10867	ENST00000640568.1	-51017	ENSG00000011105	TSPAN9	tetraspanin 9
chr12	3148440	3148967	528	*	Intron (ENST00000537971.5/10867, intron 1 of 7)	12	3199984	3278612	78629	1	10867	ENST00000640568.1	-51017	ENSG00000011105	TSPAN9	tetraspanin 9
chr12	3152831	3153135	305	*	Intron (ENST00000537971.5/10867, intron 1 of 7)	12	3199984	3278612	78629	1	10867	ENST00000640568.1	-46849	ENSG00000011105	TSPAN9	tetraspanin 9
chr12	3165733	3166049	317	*	Intron (ENST00000537971.5/10867, intron 1 of 7)	12	3199984	3278612	78629	1	10867	ENST00000640568.1	-33935	ENSG00000011105	TSPAN9	tetraspanin 9
chr12	3172126	3173342	1217	*	Exon (ENST00000619492.1/ENST00000619492.1, exon 1 of 1)	12	3199984	3278612	78629	1	10867	ENST00000640568.1	-26642	ENSG00000011105	TSPAN9	tetraspanin 9
chr12	3174563	3175503	941	*	Intron (ENST00000537971.5/10867, intron 1 of 7)	12	3199984	3278612	78629	1	10867	ENST00000640568.1	-24481	ENSG00000011105	TSPAN9	tetraspanin 9
chr12	3174563	3175503	941	*	Intron (ENST00000537971.5/10867, intron 1 of 7)	12	3199984	3278612	78629	1	10867	ENST00000640568.1	-24481	ENSG00000011105	TSPAN9	tetraspanin 9
chr12	3196856	3197339	484	*	Promoter (2-3kb)	12	3199984	3278612	78629	1	10867	ENST00000640568.1	-2645	ENSG00000011105	TSPAN9	tetraspanin 9
chr12	3197761	3198707	947	*	Promoter (1-2kb)	12	3199984	3278612	78629	1	10867	ENST00000640568.1	-1277	ENSG00000011105	TSPAN9	tetraspanin 9
chr12	3197761	3198707	947	*	Promoter (1-2kb)	12	3199984	3278612	78629	1	10867	ENST00000640568.1	-1277	ENSG00000011105	TSPAN9	tetraspanin 9
chr12	3204209	3204616	408	*	Intron (ENST00000537971.5/10867, intron 2 of 7)	12	3201177	3282108	80932	1	10867	ENST00000407263.2	3032	ENSG00000011105	TSPAN9	tetraspanin 9
chr12	3205185	3205503	319	*	Intron (ENST00000537971.5/10867, intron 2 of 7)	12	3201177	3282108	80932	1	10867	ENST00000407263.2	4008	ENSG00000011105	TSPAN9	tetraspanin 9
chr12	3231475	3231979	505	*	Intron (ENST00000537971.5/10867, intron 2 of 7)	12	3215251	3281281	66031	1	10867	ENST00000431374.6	16224	ENSG00000011105	TSPAN9	tetraspanin 9
chr12	3241640	3241948	309	*	Intron (ENST00000537971.5/10867, intron 2 of 7)	12	3215251	3281281	66031	1	10867	ENST00000431374.6	26389	ENSG00000011105	TSPAN9	tetraspanin 9
chr12	3245196	3245834	639	*	Intron (ENST00000537971.5/10867, intron 2 of 7)	12	3272912	3280471	7560	1	10867	ENST00000492305.1	-27078	ENSG00000011105	TSPAN9	tetraspanin 9
chr12	3252360	3253069	710	*	Intron (ENST00000537971.5/10867, intron 2 of 7)	12	3272912	3280471	7560	1	10867	ENST00000492305.1	-19843	ENSG00000011105	TSPAN9	tetraspanin 9
chr12	3256100	3256585	486	*	Intron (ENST00000537971.5/10867, intron 2 of 7)	12	3272912	3280471	7560	1	10867	ENST00000492305.1	-16327	ENSG00000011105	TSPAN9	tetraspanin 9
chr12	3259785	3260237	453	*	Intron (ENST00000537971.5/10867, intron 2 of 7)	12	3272912	3280471	7560	1	10867	ENST00000492305.1	-12675	ENSG00000011105	TSPAN9	tetraspanin 9
chr12	3264345	3264686	342	*	Intron (ENST00000537971.5/10867, intron 2 of 7)	12	3272912	3280471	7560	1	10867	ENST00000492305.1	-8226	ENSG00000011105	TSPAN9	tetraspanin 9
chr12	3267763	3268711	949	*	Intron (ENST00000537971.5/10867, intron 2 of 7)	12	3272912	3280471	7560	1	10867	ENST00000492305.1	-4201	ENSG00000011105	TSPAN9	tetraspanin 9
chr12	3267763	3268711	949	*	Intron (ENST00000537971.5/10867, intron 2 of 7)	12	3272912	3280471	7560	1	10867	ENST00000492305.1	-4201	ENSG00000011105	TSPAN9	tetraspanin 9
chr12	3269317	3269976	660	*	Promoter (2-3kb)	12	3272912	3280471	7560	1	10867	ENST00000492305.1	-2936	ENSG00000011105	TSPAN9	tetraspanin 9
chr12	3269317	3269976	660	*	Promoter (2-3kb)	12	3272912	3280471	7560	1	10867	ENST00000492305.1	-2936	ENSG00000011105	TSPAN9	tetraspanin 9
chr12	3280096	3281741	1646	*	Exon (ENST00000537971.5/10867, exon 5 of 8)	12	3272912	3280471	7560	1	10867	ENST00000492305.1	7184	ENSG00000011105	TSPAN9	tetraspanin 9
chr12	3280096	3281741	1646	*	Exon (ENST00000537971.5/10867, exon 5 of 8)	12	3272912	3280471	7560	1	10867	ENST00000492305.1	7184	ENSG00000011105	TSPAN9	tetraspanin 9
chr12	3282610	3284035	1426	*	3' UTR	12	3272912	3280471	7560	1	10867	ENST00000492305.1	9698	ENSG00000011105	TSPAN9	tetraspanin 9
chr12	3282610	3284035	1426	*	3' UTR	12	3272912	3280471	7560	1	10867	ENST00000492305.1	9698	ENSG00000011105	TSPAN9	tetraspanin 9
chr12	3282610	3284035	1426	*	3' UTR	12	3272912	3280471	7560	1	10867	ENST00000492305.1	9698	ENSG00000011105	TSPAN9	tetraspanin 9
chr12	3304880	3305515	636	*	Intron (ENST00000662026.1/105369606, intron 2 of 2)	12	3300698	3318677	17980	1	105369606	ENST00000662026.1	4182		LINC02827	long intergenic non-protein coding RNA 2827
chr12	3304880	3305515	636	*	Intron (ENST00000662026.1/105369606, intron 2 of 2)	12	3300698	3318677	17980	1	105369606	ENST00000662026.1	4182		LINC02827	long intergenic non-protein coding RNA 2827
chr12	3321024	3321675	652	*	Promoter (1-2kb)	12	3319441	3325340	5900	1	105369606	ENST00000543036.1	1583		LINC02827	long intergenic non-protein coding RNA 2827
chr12	3321024	3321675	652	*	Promoter (1-2kb)	12	3319441	3325340	5900	1	105369606	ENST00000543036.1	1583		LINC02827	long intergenic non-protein coding RNA 2827
chr12	3326323	3326794	472	*	Intron (ENST00000635814.1/100128253, intron 1 of 6)	12	3319441	3325340	5900	1	105369606	ENST00000543036.1	6882		LINC02827	long intergenic non-protein coding RNA 2827
chr12	3333795	3334451	657	*	Promoter (2-3kb)	12	3298210	3337202	38993	2	100128253	ENST00000635814.1	2751		LOC100128253	uncharacterized LOC100128253
chr12	3367802	3368142	341	*	Promoter (<=1kb)	12	3367833	3371346	3514	1	101930162	ENST00000542449.1	0		LINC02417	long intergenic non-protein coding RNA 2417
chr12	3397651	3398196	546	*	Intron (ENST00000452611.6/56341, intron 1 of 9)	12	3381349	3593182	211834	1	56341	ENST00000452611.6	16302	ENSG00000111218	PRMT8	protein arginine methyltransferase 8
chr12	3421795	3422149	355	*	Intron (ENST00000452611.6/56341, intron 1 of 9)	12	3381349	3593182	211834	1	56341	ENST00000452611.6	40446	ENSG00000111218	PRMT8	protein arginine methyltransferase 8
chr12	3435649	3435990	342	*	Intron (ENST00000452611.6/56341, intron 1 of 9)	12	3381349	3593182	211834	1	56341	ENST00000452611.6	54300	ENSG00000111218	PRMT8	protein arginine methyltransferase 8
chr12	3444757	3445272	516	*	Intron (ENST00000452611.6/56341, intron 1 of 9)	12	3491203	3593973	102771	1	56341	ENST00000382622.4	-45931	ENSG00000111218	PRMT8	protein arginine methyltransferase 8
chr12	3453774	3454215	442	*	Intron (ENST00000452611.6/56341, intron 1 of 9)	12	3491203	3593973	102771	1	56341	ENST00000382622.4	-36988	ENSG00000111218	PRMT8	protein arginine methyltransferase 8
chr12	3456619	3456952	334	*	Intron (ENST00000452611.6/56341, intron 1 of 9)	12	3491203	3593973	102771	1	56341	ENST00000382622.4	-34251	ENSG00000111218	PRMT8	protein arginine methyltransferase 8
chr12	3490824	3492570	1747	*	Promoter (<=1kb)	12	3483820	3491227	7408	2	100129223	ENST00000656838.1	0	ENSG00000287243	THCAT155	thyroid cancer-associated transcript 155
chr12	3490824	3492570	1747	*	Promoter (<=1kb)	12	3483820	3491227	7408	2	100129223	ENST00000656838.1	0	ENSG00000287243	THCAT155	thyroid cancer-associated transcript 155
chr12	3490824	3492570	1747	*	Promoter (<=1kb)	12	3483820	3491227	7408	2	100129223	ENST00000656838.1	0	ENSG00000287243	THCAT155	thyroid cancer-associated transcript 155
chr12	3490824	3492570	1747	*	Promoter (<=1kb)	12	3483820	3491227	7408	2	100129223	ENST00000656838.1	0	ENSG00000287243	THCAT155	thyroid cancer-associated transcript 155
chr12	3493355	3493926	572	*	Promoter (<=1kb)	12	3483714	3492819	9106	2	100129223	ENST00000673532.1	-536	ENSG00000287243	THCAT155	thyroid cancer-associated transcript 155
chr12	3504740	3505137	398	*	Intron (ENST00000452611.6/56341, intron 1 of 9)	12	3483714	3492819	9106	2	100129223	ENST00000673532.1	-11921	ENSG00000287243	THCAT155	thyroid cancer-associated transcript 155
chr12	3540422	3541043	622	*	Promoter (2-3kb)	12	3538214	3593973	55760	1	56341	ENST00000261252.4	2208	ENSG00000111218	PRMT8	protein arginine methyltransferase 8
chr12	3540422	3541043	622	*	Promoter (2-3kb)	12	3538214	3593973	55760	1	56341	ENST00000261252.4	2208	ENSG00000111218	PRMT8	protein arginine methyltransferase 8
chr12	3559671	3560514	844	*	Intron (ENST00000452611.6/56341, intron 4 of 9)	12	3538214	3593973	55760	1	56341	ENST00000261252.4	21457	ENSG00000111218	PRMT8	protein arginine methyltransferase 8
chr12	3559671	3560514	844	*	Intron (ENST00000452611.6/56341, intron 4 of 9)	12	3538214	3593973	55760	1	56341	ENST00000261252.4	21457	ENSG00000111218	PRMT8	protein arginine methyltransferase 8
chr12	3559671	3560514	844	*	Intron (ENST00000452611.6/56341, intron 4 of 9)	12	3538214	3593973	55760	1	56341	ENST00000261252.4	21457	ENSG00000111218	PRMT8	protein arginine methyltransferase 8
chr12	3604280	3604590	311	*	Distal Intergenic	12	3640387	3654223	13837	2	84766	ENST00000535292.1	49633	ENSG00000130038	CRACR2A	calcium release activated channel regulator 2A
chr12	3627351	3627691	341	*	3' UTR	12	3640387	3654223	13837	2	84766	ENST00000535292.1	26532	ENSG00000130038	CRACR2A	calcium release activated channel regulator 2A
chr12	3708292	3708726	435	*	Intron (ENST00000440314.7/84766, intron 3 of 19)	12	3606633	3673524	66892	2	84766	ENST00000333750.9	-34768	ENSG00000130038	CRACR2A	calcium release activated channel regulator 2A
chr12	3752281	3753443	1163	*	Promoter (<=1kb)	12	3752518	3757842	5325	1	107984495	ENST00000637958.1	0		LOC107984495	uncharacterized LOC107984495
chr12	3752281	3753443	1163	*	Promoter (<=1kb)	12	3752518	3757842	5325	1	107984495	ENST00000637958.1	0		LOC107984495	uncharacterized LOC107984495
chr12	3774084	3774479	396	*	Distal Intergenic	12	3725912	3764819	38908	2	84766	ENST00000514026.2	-9265	ENSG00000130038	CRACR2A	calcium release activated channel regulator 2A
chr12	3792233	3792650	418	*	Intron (ENST00000416739.5/57097, intron 9 of 9)	12	3725912	3764819	38908	2	84766	ENST00000514026.2	-27414	ENSG00000130038	CRACR2A	calcium release activated channel regulator 2A
chr12	3822215	3822574	360	*	Promoter (<=1kb)	12	3811737	3821974	10238	2	57097	ENST00000476985.5	-241	ENSG00000111224	PARP11	poly(ADP-ribose) polymerase family member 11
chr12	3838720	3839576	857	*	Exon (ENST00000237841.5/ENST00000237841.5, exon 1 of 1)	12	3811737	3821974	10238	2	57097	ENST00000476985.5	-16746	ENSG00000111224	PARP11	poly(ADP-ribose) polymerase family member 11
chr12	3838720	3839576	857	*	Exon (ENST00000237841.5/ENST00000237841.5, exon 1 of 1)	12	3811737	3821974	10238	2	57097	ENST00000476985.5	-16746	ENSG00000111224	PARP11	poly(ADP-ribose) polymerase family member 11
chr12	3952367	3952792	426	*	Intron (ENST00000701907.1/105369608, intron 2 of 2)	12	3922782	3958640	35859	2	105369608	ENST00000690597.1	5848		LOC105369608	uncharacterized LOC105369608
chr12	3979493	3979805	313	*	Distal Intergenic	12	3922782	3958644	35863	2	105369608	ENST00000687881.1	-20849		LOC105369608	uncharacterized LOC105369608
chr12	3990601	3990996	396	*	Distal Intergenic	12	4012902	4026658	13757	1	105369611	ENST00000669712.1	-21906		LOC105369611	uncharacterized LOC105369611
chr12	4031631	4032224	594	*	Distal Intergenic	12	4012903	4026657	13755	1	105369611	ENST00000654858.1	18728		LOC105369611	uncharacterized LOC105369611
chr12	4045322	4045686	365	*	Distal Intergenic	12	4012903	4026657	13755	1	105369611	ENST00000654858.1	32419		LOC105369611	uncharacterized LOC105369611
chr12	4135571	4136002	432	*	Distal Intergenic	12	4248794	4253818	5025	2	103752584	ENST00000646756.1	117816	ENSG00000255920	CCND2-AS1	CCND2 antisense RNA 1
chr12	4149359	4149748	390	*	Distal Intergenic	12	4248794	4253818	5025	2	103752584	ENST00000646756.1	104070	ENSG00000255920	CCND2-AS1	CCND2 antisense RNA 1
chr12	4164609	4165369	761	*	Distal Intergenic	12	4248794	4253818	5025	2	103752584	ENST00000646756.1	88449	ENSG00000255920	CCND2-AS1	CCND2 antisense RNA 1
chr12	4164609	4165369	761	*	Distal Intergenic	12	4248794	4253818	5025	2	103752584	ENST00000646756.1	88449	ENSG00000255920	CCND2-AS1	CCND2 antisense RNA 1
chr12	4243805	4244131	327	*	Distal Intergenic	12	4248794	4253818	5025	2	103752584	ENST00000646756.1	9687	ENSG00000255920	CCND2-AS1	CCND2 antisense RNA 1
chr12	4269412	4270367	956	*	Promoter (<=1kb)	12	4269771	4305350	35580	1	894	ENST00000676411.1	0	ENSG00000118971	CCND2	cyclin D2
chr12	4269412	4270367	956	*	Promoter (<=1kb)	12	4269771	4305350	35580	1	894	ENST00000676411.1	0	ENSG00000118971	CCND2	cyclin D2
chr12	4272185	4272963	779	*	Promoter (<=1kb)	12	4273153	4305350	32198	1	894	ENST00000676279.1	-190	ENSG00000118971	CCND2	cyclin D2
chr12	4273936	4274705	770	*	Promoter (<=1kb)	12	4273762	4305353	31592	1	894	ENST00000261254.8	174	ENSG00000118971	CCND2	cyclin D2
chr12	4273936	4274705	770	*	Promoter (<=1kb)	12	4273762	4305353	31592	1	894	ENST00000261254.8	174	ENSG00000118971	CCND2	cyclin D2
chr12	4275119	4275766	648	*	Promoter (<=1kb)	12	4247981	4275456	27476	2	103752584	ENST00000656828.1	0	ENSG00000255920	CCND2-AS1	CCND2 antisense RNA 1
chr12	4286419	4287025	607	*	Intron (ENST00000676411.1/894, intron 4 of 5)	12	4278800	4285476	6677	1	894	ENST00000541542.1	7619	ENSG00000118971	CCND2	cyclin D2
chr12	4319703	4320091	389	*	Promoter (1-2kb)	12	4321213	4360028	38816	1	57103	ENST00000179259.6	-1122	ENSG00000078237	TIGAR	TP53 induced glycolysis regulatory phosphatase
chr12	4324448	4324864	417	*	Promoter (<=1kb)	12	4324643	4331318	6676	1	57103	ENST00000539671.1	0	ENSG00000078237	TIGAR	TP53 induced glycolysis regulatory phosphatase
chr12	4357772	4358128	357	*	3' UTR	12	4370642	4374408	3767	2	8074	ENST00000648269.1	16280	ENSG00000118972	FGF23	fibroblast growth factor 23
chr12	4370343	4370942	600	*	Exon (ENST00000237837.2/8074, exon 3 of 3)	12	4370642	4374408	3767	2	8074	ENST00000648269.1	3466	ENSG00000118972	FGF23	fibroblast growth factor 23
chr12	4370343	4370942	600	*	Exon (ENST00000237837.2/8074, exon 3 of 3)	12	4370642	4374408	3767	2	8074	ENST00000648269.1	3466	ENSG00000118972	FGF23	fibroblast growth factor 23
chr12	4425122	4425507	386	*	Distal Intergenic	12	4428156	4444219	16064	2	2251	ENST00000543077.1	18712	ENSG00000111241	FGF6	fibroblast growth factor 6
chr12	4427580	4428033	454	*	Distal Intergenic	12	4428156	4444219	16064	2	2251	ENST00000543077.1	16186	ENSG00000111241	FGF6	fibroblast growth factor 6
chr12	4508999	4509453	455	*	Promoter (<=1kb)	12	4500315	4509350	9036	2	57102	ENST00000509318.2	0	ENSG00000047621	C12orf4	chromosome 12 open reading frame 4
chr12	4562061	4562425	365	*	Promoter (<=1kb)	12	4562208	4613875	51668	1	8798	ENST00000543431.6	0	ENSG00000010219	DYRK4	dual specificity tyrosine phosphorylation regulated kinase 4
chr12	4689710	4690067	358	*	3' UTR	12	4684980	4687233	2254	1	4704	ENST00000540688.1	4730	ENSG00000139180	NDUFA9	NADH:ubiquinone oxidoreductase subunit A9
chr12	4703979	4704296	318	*	Exon (ENST00000527518.1/101929549, exon 2 of 4)	12	4700417	4720102	19686	2	101929549	ENST00000527518.1	15806	ENSG00000255474	GAU1	GALNT8 antisense upstream 1
chr12	4809064	4810529	1466	*	Promoter (<=1kb)	12	4809334	4813318	3985	1	3742	ENST00000280684.4	0	ENSG00000151079	KCNA6	potassium voltage-gated channel subfamily A member 6
chr12	4809064	4810529	1466	*	Promoter (<=1kb)	12	4809334	4813318	3985	1	3742	ENST00000280684.4	0	ENSG00000151079	KCNA6	potassium voltage-gated channel subfamily A member 6
chr12	4830465	4830857	393	*	Promoter (<=1kb)	12	4804499	4830711	26213	2	105369614	ENST00000664363.1	0
chr12	4856709	4857121	413	*	Distal Intergenic	12	4838955	4842675	3721	1	3742	ENST00000512511.2	17754	ENSG00000151079	KCNA6	potassium voltage-gated channel subfamily A member 6
chr12	4860910	4861424	515	*	Distal Intergenic	12	4838955	4842675	3721	1	3742	ENST00000512511.2	21955	ENSG00000151079	KCNA6	potassium voltage-gated channel subfamily A member 6
chr12	4910222	4910595	374	*	Promoter (<=1kb)	12	4910368	4918186	7819	1	3736	ENST00000543874.3	0	ENSG00000111262	KCNA1	potassium voltage-gated channel subfamily A member 1
chr12	4911185	4911913	729	*	Promoter (<=1kb)	12	4910368	4931361	20994	1	3736	ENST00000541095.1	817	ENSG00000111262	KCNA1	potassium voltage-gated channel subfamily A member 1
chr12	4911185	4911913	729	*	Promoter (<=1kb)	12	4910368	4931361	20994	1	3736	ENST00000541095.1	817	ENSG00000111262	KCNA1	potassium voltage-gated channel subfamily A member 1
chr12	4975439	4975835	397	*	Intron (ENST00000640877.1/100507560, intron 2 of 8)	12	4978851	5025594	46744	1	100507560	ENST00000640862.1	-3016		LOC100507560	uncharacterized LOC100507560
chr12	5017809	5018151	343	*	Promoter (<=1kb)	12	5017876	5025554	7679	1	100507560	ENST00000638455.1	0		LOC100507560	uncharacterized LOC100507560
chr12	5043695	5045340	1646	*	Promoter (<=1kb)	12	5043879	5046788	2910	1	3741	ENST00000252321.5	0	ENSG00000130037	KCNA5	potassium voltage-gated channel subfamily A member 5
chr12	5043695	5045340	1646	*	Promoter (<=1kb)	12	5043879	5046788	2910	1	3741	ENST00000252321.5	0	ENSG00000130037	KCNA5	potassium voltage-gated channel subfamily A member 5
chr12	5043695	5045340	1646	*	Promoter (<=1kb)	12	5043879	5046788	2910	1	3741	ENST00000252321.5	0	ENSG00000130037	KCNA5	potassium voltage-gated channel subfamily A member 5
chr12	5043695	5045340	1646	*	Promoter (<=1kb)	12	5043879	5046788	2910	1	3741	ENST00000252321.5	0	ENSG00000130037	KCNA5	potassium voltage-gated channel subfamily A member 5
chr12	5048933	5049286	354	*	Distal Intergenic	12	5043879	5046788	2910	1	3741	ENST00000252321.5	5054	ENSG00000130037	KCNA5	potassium voltage-gated channel subfamily A member 5
chr12	5121872	5122366	495	*	Distal Intergenic	12	5043879	5046788	2910	1	3741	ENST00000252321.5	77993	ENSG00000130037	KCNA5	potassium voltage-gated channel subfamily A member 5
chr12	5173579	5173897	319	*	Distal Intergenic	12	5234418	5240105	5688	2	101929584	ENST00000540619.5	66208	ENSG00000256115	LINC02443	long intergenic non-protein coding RNA 2443
chr12	5195916	5196393	478	*	Distal Intergenic	12	5234418	5240105	5688	2	101929584	ENST00000540619.5	43712	ENSG00000256115	LINC02443	long intergenic non-protein coding RNA 2443
chr12	5253404	5253745	342	*	Distal Intergenic	12	5234674	5244199	9526	2	101929584	ENST00000662631.1	-9205	ENSG00000256115	LINC02443	long intergenic non-protein coding RNA 2443
chr12	5275176	5275519	344	*	Distal Intergenic	12	5290480	5378354	87875	1	105369617	ENST00000537192.1	-14961		LOC105369617	uncharacterized LOC105369617
chr12	5326786	5327107	322	*	Intron (ENST00000537192.1/105369617, intron 2 of 4)	12	5290480	5378354	87875	1	105369617	ENST00000537192.1	36306		LOC105369617	uncharacterized LOC105369617
chr12	5431115	5431573	459	*	Promoter (<=1kb)	12	5432108	5495299	63192	1	4908	ENST00000423158.4	-535	ENSG00000185652	NTF3	neurotrophin 3
chr12	5432864	5433820	957	*	Promoter (<=1kb)	12	5433125	5494501	61377	1	4908	ENST00000543548.1	0	ENSG00000185652	NTF3	neurotrophin 3
chr12	5432864	5433820	957	*	Promoter (<=1kb)	12	5433125	5494501	61377	1	4908	ENST00000543548.1	0	ENSG00000185652	NTF3	neurotrophin 3
chr12	5432864	5433820	957	*	Promoter (<=1kb)	12	5433125	5494501	61377	1	4908	ENST00000543548.1	0	ENSG00000185652	NTF3	neurotrophin 3
chr12	5511559	5512276	718	*	Exon (ENST00000535299.5/4908, exon 4 of 5)	12	5494132	5495159	1028	1	4908	ENST00000331010.7	17427	ENSG00000185652	NTF3	neurotrophin 3
chr12	5511559	5512276	718	*	Exon (ENST00000535299.5/4908, exon 4 of 5)	12	5494132	5495159	1028	1	4908	ENST00000331010.7	17427	ENSG00000185652	NTF3	neurotrophin 3
chr12	5827639	5828592	954	*	Exon (ENST00000327087.12/57101, exon 8 of 27)	12	5827805	5870436	42632	2	57101	ENST00000544988.1	41844	ENSG00000047617	ANO2	anoctamin 2
chr12	5827639	5828592	954	*	Exon (ENST00000327087.12/57101, exon 8 of 27)	12	5827805	5870436	42632	2	57101	ENST00000544988.1	41844	ENSG00000047617	ANO2	anoctamin 2
chr12	5853735	5854173	439	*	Exon (ENST00000327087.12/57101, exon 4 of 27)	12	5827805	5870436	42632	2	57101	ENST00000544988.1	16263	ENSG00000047617	ANO2	anoctamin 2
chr12	5861432	5861794	363	*	Intron (ENST00000327087.12/57101, intron 3 of 26)	12	5827805	5870436	42632	2	57101	ENST00000544988.1	8642	ENSG00000047617	ANO2	anoctamin 2
chr12	5888830	5889329	500	*	Intron (ENST00000327087.12/57101, intron 3 of 26)	12	5854048	5881806	27759	2	57101	ENST00000541487.1	-7024	ENSG00000047617	ANO2	anoctamin 2
chr12	5922472	5922858	387	*	Exon (ENST00000327087.12/57101, exon 2 of 27)	12	5562654	5945228	382575	2	57101	ENST00000650848.1	22370	ENSG00000047617	ANO2	anoctamin 2
chr12	5945078	5945805	728	*	Promoter (<=1kb)	12	5562654	5945228	382575	2	57101	ENST00000650848.1	0	ENSG00000047617	ANO2	anoctamin 2
chr12	5969129	5969434	306	*	Promoter (<=1kb)	12	5952268	5968214	15947	2	7450	ENST00000621700.1	-915	ENSG00000110799	VWF	von Willebrand factor
chr12	5975979	5976344	366	*	Exon (ENST00000261405.10/7450, exon 43 of 52)	12	5952268	5968214	15947	2	7450	ENST00000621700.1	-7765	ENSG00000110799	VWF	von Willebrand factor
chr12	6019351	6019714	364	*	Promoter (2-3kb)	12	6019528	6021926	2399	2	7450	ENST00000539641.1	2212	ENSG00000110799	VWF	von Willebrand factor
chr12	6057780	6058681	902	*	Exon (ENST00000261405.10/7450, exon 14 of 52)	12	6019528	6021926	2399	2	7450	ENST00000539641.1	-35854	ENSG00000110799	VWF	von Willebrand factor
chr12	6057780	6058681	902	*	Exon (ENST00000261405.10/7450, exon 14 of 52)	12	6019528	6021926	2399	2	7450	ENST00000539641.1	-35854	ENSG00000110799	VWF	von Willebrand factor
chr12	6060171	6060488	318	*	Intron (ENST00000261405.10/7450, intron 13 of 51)	12	6019528	6021926	2399	2	7450	ENST00000539641.1	-38245	ENSG00000110799	VWF	von Willebrand factor
chr12	6075041	6075468	428	*	Exon (ENST00000261405.10/7450, exon 7 of 52)	12	6122724	6124665	1942	2	7450	ENST00000540192.1	49197	ENSG00000110799	VWF	von Willebrand factor
chr12	6077361	6077754	394	*	Intron (ENST00000261405.10/7450, intron 6 of 51)	12	6122724	6124665	1942	2	7450	ENST00000540192.1	46911	ENSG00000110799	VWF	von Willebrand factor
chr12	6125627	6126014	388	*	Promoter (<=1kb)	12	5993880	6124770	130891	2	7450	ENST00000538635.5	-857	ENSG00000110799	VWF	von Willebrand factor
chr12	6129953	6130600	648	*	Distal Intergenic	12	5993880	6124770	130891	2	7450	ENST00000538635.5	-5183	ENSG00000110799	VWF	von Willebrand factor
chr12	6136606	6136970	365	*	Distal Intergenic	12	5993880	6124770	130891	2	7450	ENST00000538635.5	-11836	ENSG00000110799	VWF	von Willebrand factor
chr12	6142085	6142702	618	*	Distal Intergenic	12	5993880	6124770	130891	2	7450	ENST00000538635.5	-17315	ENSG00000110799	VWF	von Willebrand factor
chr12	6155024	6155375	352	*	Exon (ENST00000539206.1/ENST00000539206.1, exon 3 of 3)	12	5993880	6124770	130891	2	7450	ENST00000538635.5	-30254	ENSG00000110799	VWF	von Willebrand factor
chr12	6159561	6159882	322	*	Intron (ENST00000539206.1/ENST00000539206.1, intron 1 of 2)	12	5993880	6124770	130891	2	7450	ENST00000538635.5	-34791	ENSG00000110799	VWF	von Willebrand factor
chr12	6169147	6169478	332	*	Distal Intergenic	12	6199715	6238271	38557	1	928	ENST00000382518.6	-30237	ENSG00000010278	CD9	CD9 molecule
chr12	6171753	6172055	303	*	Distal Intergenic	12	6199715	6238271	38557	1	928	ENST00000382518.6	-27660	ENSG00000010278	CD9	CD9 molecule
chr12	6180422	6180999	578	*	Distal Intergenic	12	6199715	6238271	38557	1	928	ENST00000382518.6	-18716	ENSG00000010278	CD9	CD9 molecule
chr12	6185193	6185613	421	*	Distal Intergenic	12	6199715	6238271	38557	1	928	ENST00000382518.6	-14102	ENSG00000010278	CD9	CD9 molecule
chr12	6190913	6191372	460	*	Distal Intergenic	12	6199715	6238271	38557	1	928	ENST00000382518.6	-8343	ENSG00000010278	CD9	CD9 molecule
chr12	6200687	6201601	915	*	Promoter (<=1kb)	12	6200759	6236738	35980	1	928	ENST00000645565.1	0	ENSG00000010278	CD9	CD9 molecule
chr12	6200687	6201601	915	*	Promoter (<=1kb)	12	6200759	6236738	35980	1	928	ENST00000645565.1	0	ENSG00000010278	CD9	CD9 molecule
chr12	6288675	6289292	618	*	Distal Intergenic	12	6310436	6328505	18070	1	55200	ENST00000011684.11	-21144	ENSG00000008323	PLEKHG6	pleckstrin homology and RhoGEF domain containing G6
chr12	6296889	6297258	370	*	Distal Intergenic	12	6310436	6328505	18070	1	55200	ENST00000011684.11	-13178	ENSG00000008323	PLEKHG6	pleckstrin homology and RhoGEF domain containing G6
chr12	6310160	6310495	336	*	Promoter (<=1kb)	12	6310436	6328505	18070	1	55200	ENST00000011684.11	0	ENSG00000008323	PLEKHG6	pleckstrin homology and RhoGEF domain containing G6
chr12	6310996	6311315	320	*	Promoter (<=1kb)	12	6310933	6328505	17573	1	55200	ENST00000396988.7	63	ENSG00000008323	PLEKHG6	pleckstrin homology and RhoGEF domain containing G6
chr12	6313376	6313719	344	*	Promoter (<=1kb)	12	6312651	6328485	15835	1	55200	ENST00000449001.6	725	ENSG00000008323	PLEKHG6	pleckstrin homology and RhoGEF domain containing G6
chr12	6315745	6316467	723	*	Promoter (1-2kb)	12	6317567	6318363	797	1	55200	ENST00000543000.1	-1100	ENSG00000008323	PLEKHG6	pleckstrin homology and RhoGEF domain containing G6
chr12	6315745	6316467	723	*	Promoter (1-2kb)	12	6317567	6318363	797	1	55200	ENST00000543000.1	-1100	ENSG00000008323	PLEKHG6	pleckstrin homology and RhoGEF domain containing G6
chr12	6317811	6318887	1077	*	Promoter (<=1kb)	12	6318743	6319206	464	1	55200	ENST00000535616.1	0	ENSG00000008323	PLEKHG6	pleckstrin homology and RhoGEF domain containing G6
chr12	6317811	6318887	1077	*	Promoter (<=1kb)	12	6318743	6319206	464	1	55200	ENST00000535616.1	0	ENSG00000008323	PLEKHG6	pleckstrin homology and RhoGEF domain containing G6
chr12	6317811	6318887	1077	*	Promoter (<=1kb)	12	6318743	6319206	464	1	55200	ENST00000535616.1	0	ENSG00000008323	PLEKHG6	pleckstrin homology and RhoGEF domain containing G6
chr12	6327437	6327866	430	*	Exon (ENST00000011684.11/55200, exon 15 of 16)	12	6328791	6331326	2536	2	7132	ENST00000698337.1	3460	ENSG00000067182	TNFRSF1A	TNF receptor superfamily member 1A
chr12	6329002	6329411	410	*	Promoter (1-2kb)	12	6328791	6331326	2536	2	7132	ENST00000698337.1	1915	ENSG00000067182	TNFRSF1A	TNF receptor superfamily member 1A
chr12	6341178	6341800	623	*	Promoter (<=1kb)	12	6328791	6341848	13058	2	7132	ENST00000366159.9	48	ENSG00000067182	TNFRSF1A	TNF receptor superfamily member 1A
chr12	6363454	6364069	616	*	Promoter (<=1kb)	12	6355337	6363625	8289	2	6337	ENST00000542966.1	0	ENSG00000111319	SCNN1A	sodium channel epithelial 1 subunit alpha
chr12	6374550	6375014	465	*	Promoter (<=1kb)	12	6347509	6374803	27295	2	6337	ENST00000338748.9	0	ENSG00000111319	SCNN1A	sodium channel epithelial 1 subunit alpha
chr12	6383700	6384739	1040	*	Promoter (<=1kb)	12	6384162	6391566	7405	1	4055	ENST00000228918.9	0	ENSG00000111321	LTBR	lymphotoxin beta receptor
chr12	6383700	6384739	1040	*	Promoter (<=1kb)	12	6384162	6391566	7405	1	4055	ENST00000228918.9	0	ENSG00000111321	LTBR	lymphotoxin beta receptor
chr12	6385655	6386269	615	*	Promoter (<=1kb)	12	6385840	6387576	1737	1	4055	ENST00000444814.2	0	ENSG00000111321	LTBR	lymphotoxin beta receptor
chr12	6385655	6386269	615	*	Promoter (<=1kb)	12	6385840	6387576	1737	1	4055	ENST00000444814.2	0	ENSG00000111321	LTBR	lymphotoxin beta receptor
chr12	6470181	6470501	321	*	Promoter (<=1kb)	12	6462380	6470614	8235	2	6843	ENST00000544432.5	113	ENSG00000139190	VAMP1	vesicle associated membrane protein 1
chr12	6475305	6476104	800	*	Distal Intergenic	12	6465203	6470677	5475	2	6843	ENST00000539047.1	-4628	ENSG00000139190	VAMP1	vesicle associated membrane protein 1
chr12	6475305	6476104	800	*	Distal Intergenic	12	6465203	6470677	5475	2	6843	ENST00000539047.1	-4628	ENSG00000139190	VAMP1	vesicle associated membrane protein 1
chr12	6477485	6477900	416	*	Exon (ENST00000541242.1/ENST00000541242.1, exon 1 of 1)	12	6465203	6470677	5475	2	6843	ENST00000539047.1	-6808	ENSG00000139190	VAMP1	vesicle associated membrane protein 1
chr12	6478322	6478713	392	*	Exon (ENST00000541242.1/ENST00000541242.1, exon 1 of 1)	12	6465203	6470677	5475	2	6843	ENST00000539047.1	-7645	ENSG00000139190	VAMP1	vesicle associated membrane protein 1
chr12	6487159	6487467	309	*	Distal Intergenic	12	6492152	6493046	895	2	51258	ENST00000538814.5	5579	ENSG00000111639	MRPL51	mitochondrial ribosomal protein L51
chr12	6533690	6533996	307	*	Promoter (<=1kb)	12	6532290	6533498	1209	2	112268089	ENST00000537921.1	-192		GAPDH-DT	GAPDH divergent transcript
chr12	6534683	6535324	642	*	Promoter (<=1kb)	12	6534754	6538317	3564	1	2597	ENST00000466588.5	0	ENSG00000111640	GAPDH	glyceraldehyde-3-phosphate dehydrogenase
chr12	6548462	6548777	316	*	Promoter (<=1kb)	12	6539607	6549113	9507	2	25900	ENST00000396830.2	336	ENSG00000010295	IFFO1	intermediate filament family orphan 1
chr12	6549567	6550515	949	*	Promoter (<=1kb)	12	6538961	6550467	11507	2	25900	ENST00000471408.5	0	ENSG00000010295	IFFO1	intermediate filament family orphan 1
chr12	6549567	6550515	949	*	Promoter (<=1kb)	12	6538961	6550467	11507	2	25900	ENST00000471408.5	0	ENSG00000010295	IFFO1	intermediate filament family orphan 1
chr12	6556006	6556407	402	*	Promoter (<=1kb)	12	6539528	6556071	16544	2	25900	ENST00000336604.8	0	ENSG00000010295	IFFO1	intermediate filament family orphan 1
chr12	6606222	6607333	1112	*	Promoter (<=1kb)	12	6570191	6606434	36244	2	1108	ENST00000642879.1	0	ENSG00000111642	CHD4	chromodomain helicase DNA binding protein 4
chr12	6606222	6607333	1112	*	Promoter (<=1kb)	12	6570191	6606434	36244	2	1108	ENST00000642879.1	0	ENSG00000111642	CHD4	chromodomain helicase DNA binding protein 4
chr12	6620228	6621124	897	*	Exon (ENST00000431922.1/57121, exon 2 of 2)	12	6618835	6631649	12815	2	57121	ENST00000431922.1	10525	ENSG00000184574	LPAR5	lysophosphatidic acid receptor 5
chr12	6667788	6668143	356	*	Promoter (1-2kb)	12	6667692	6669157	1466	2	171017	ENST00000545946.1	1014	ENSG00000126746	ZNF384	zinc finger protein 384
chr12	6689094	6689447	354	*	Promoter (<=1kb)	12	6666477	6689375	22899	2	171017	ENST00000683879.1	0	ENSG00000126746	ZNF384	zinc finger protein 384
chr12	6699958	6700447	490	*	Promoter (<=1kb)	12	6693792	6700430	6639	2	196500	ENST00000540656.5	0	ENSG00000139200	PIANP	PILR alpha associated neural protein
chr12	6708216	6708724	509	*	Distal Intergenic	12	6693791	6700815	7025	2	196500	ENST00000534837.6	-7401	ENSG00000139200	PIANP	PILR alpha associated neural protein
chr12	6738961	6739482	522	*	Distal Intergenic	12	6729035	6730703	1669	1	50813	ENST00000542630.1	9926	ENSG00000111652	COPS7A	COP9 signalosome subunit 7A
chr12	6748677	6749089	413	*	Promoter (1-2kb)	12	6748721	6750318	1598	2	8079	ENST00000541305.1	1229	ENSG00000089693	MLF2	myeloid leukemia factor 2
chr12	6752796	6753414	619	*	Promoter (<=1kb)	12	6747996	6753141	5146	2	8079	ENST00000203630.10	0	ENSG00000089693	MLF2	myeloid leukemia factor 2
chr12	6752796	6753414	619	*	Promoter (<=1kb)	12	6747996	6753141	5146	2	8079	ENST00000203630.10	0	ENSG00000089693	MLF2	myeloid leukemia factor 2
chr12	6767007	6767903	897	*	Promoter (<=1kb)	12	6748795	6767475	18681	2	8079	ENST00000539187.5	0	ENSG00000089693	MLF2	myeloid leukemia factor 2
chr12	6767007	6767903	897	*	Promoter (<=1kb)	12	6748795	6767475	18681	2	8079	ENST00000539187.5	0	ENSG00000089693	MLF2	myeloid leukemia factor 2
chr12	6770100	6770951	852	*	Promoter (1-2kb)	12	6769053	6770952	1900	1	5763	ENST00000538057.2	1047	ENSG00000159335	PTMS	parathymosin
chr12	6816097	6816539	443	*	Promoter (2-3kb)	12	6814054	6814842	789	1	920	ENST00000543755.1	2043	ENSG00000010610	CD4	CD4 molecule
chr12	6823777	6824712	936	*	Promoter (<=1kb)	12	6824494	6829972	5479	1	27239	ENST00000545321.1	0	ENSG00000250510	GPR162	G protein-coupled receptor 162
chr12	6823777	6824712	936	*	Promoter (<=1kb)	12	6824494	6829972	5479	1	27239	ENST00000545321.1	0	ENSG00000250510	GPR162	G protein-coupled receptor 162
chr12	6826728	6827142	415	*	Promoter (1-2kb)	12	6828407	6839847	11441	1	10536	ENST00000290510.10	-1265	ENSG00000110811	P3H3	prolyl 3-hydroxylase 3
chr12	6828844	6829507	664	*	Promoter (<=1kb)	12	6829024	6839846	10823	1	10536	ENST00000536140.5	0	ENSG00000110811	P3H3	prolyl 3-hydroxylase 3
chr12	6830378	6830801	424	*	Promoter (<=1kb)	12	6830484	6837086	6603	1	10536	ENST00000538102.5	0	ENSG00000110811	P3H3	prolyl 3-hydroxylase 3
chr12	6836968	6838213	1246	*	Promoter (1-2kb)	12	6839954	6847393	7440	1	2784	ENST00000540458.5	-1741	ENSG00000111664	GNB3	G protein subunit beta 3
chr12	6836968	6838213	1246	*	Promoter (1-2kb)	12	6839954	6847393	7440	1	2784	ENST00000540458.5	-1741	ENSG00000111664	GNB3	G protein subunit beta 3
chr12	6863950	6864357	408	*	Promoter (<=1kb)	12	6863336	6866104	2769	1	8078	ENST00000542371.1	614	ENSG00000111667	USP5	ubiquitin specific peptidase 5
chr12	6867620	6868127	508	*	Promoter (<=1kb)	12	6868100	6870383	2284	1	7167	ENST00000488464.6	0	ENSG00000111669	TPI1	triosephosphate isomerase 1
chr12	6872596	6873646	1051	*	Promoter (<=1kb)	12	6873569	6907733	34165	1	10233	ENST00000433346.5	0	ENSG00000010626	LRRC23	leucine rich repeat containing 23
chr12	6872596	6873646	1051	*	Promoter (<=1kb)	12	6873569	6907733	34165	1	10233	ENST00000433346.5	0	ENSG00000010626	LRRC23	leucine rich repeat containing 23
chr12	6927397	6927846	450	*	Promoter (<=1kb)	12	6927959	6942321	14363	1	1822	ENST00000396684.3	-113	ENSG00000111676	ATN1	atrophin 1
chr12	6928404	6928710	307	*	Promoter (<=1kb)	12	6927959	6942321	14363	1	1822	ENST00000396684.3	445	ENSG00000111676	ATN1	atrophin 1
chr12	6937163	6938206	1044	*	Promoter (<=1kb)	12	6937698	6938965	1268	1	1822	ENST00000541029.1	0	ENSG00000111676	ATN1	atrophin 1
chr12	6937163	6938206	1044	*	Promoter (<=1kb)	12	6937698	6938965	1268	1	1822	ENST00000541029.1	0	ENSG00000111676	ATN1	atrophin 1
chr12	6938840	6939206	367	*	Promoter (<=1kb)	12	6939107	6942057	2951	1	1822	ENST00000537488.1	0	ENSG00000111676	ATN1	atrophin 1
chr12	6945794	6946918	1125	*	Promoter (<=1kb)	12	6946468	6952180	5713	1	5777	ENST00000543115.5	0	ENSG00000111679	PTPN6	protein tyrosine phosphatase non-receptor type 6
chr12	6945794	6946918	1125	*	Promoter (<=1kb)	12	6946468	6952180	5713	1	5777	ENST00000543115.5	0	ENSG00000111679	PTPN6	protein tyrosine phosphatase non-receptor type 6
chr12	6945794	6946918	1125	*	Promoter (<=1kb)	12	6946468	6952180	5713	1	5777	ENST00000543115.5	0	ENSG00000111679	PTPN6	protein tyrosine phosphatase non-receptor type 6
chr12	6951409	6952420	1012	*	Promoter (<=1kb)	12	6951435	6953601	2167	1	5777	ENST00000542277.5	0	ENSG00000111679	PTPN6	protein tyrosine phosphatase non-receptor type 6
chr12	6951409	6952420	1012	*	Promoter (<=1kb)	12	6951435	6953601	2167	1	5777	ENST00000542277.5	0	ENSG00000111679	PTPN6	protein tyrosine phosphatase non-receptor type 6
chr12	6957929	6958498	570	*	Promoter (<=1kb)	12	6959322	6961316	1995	1	5777	ENST00000539029.5	-824	ENSG00000111679	PTPN6	protein tyrosine phosphatase non-receptor type 6
chr12	6959545	6960838	1294	*	Promoter (<=1kb)	12	6959576	6961316	1741	1	5777	ENST00000537533.1	0	ENSG00000111679	PTPN6	protein tyrosine phosphatase non-receptor type 6
chr12	6959545	6960838	1294	*	Promoter (<=1kb)	12	6959576	6961316	1741	1	5777	ENST00000537533.1	0	ENSG00000111679	PTPN6	protein tyrosine phosphatase non-receptor type 6
chr12	6959545	6960838	1294	*	Promoter (<=1kb)	12	6959576	6961316	1741	1	5777	ENST00000537533.1	0	ENSG00000111679	PTPN6	protein tyrosine phosphatase non-receptor type 6
chr12	6962399	6964154	1756	*	Promoter (<=1kb)	12	6963226	6964447	1222	1	105369635	ENST00000537269.2	0	ENSG00000257084	MIR200CHG	MIR200C and MIR141 host gene
chr12	6962399	6964154	1756	*	Promoter (<=1kb)	12	6963226	6964447	1222	1	105369635	ENST00000537269.2	0	ENSG00000257084	MIR200CHG	MIR200C and MIR141 host gene
chr12	6962399	6964154	1756	*	Promoter (<=1kb)	12	6963226	6964447	1222	1	105369635	ENST00000537269.2	0	ENSG00000257084	MIR200CHG	MIR200C and MIR141 host gene
chr12	6973473	6973902	430	*	Promoter (2-3kb)	12	6971061	6975977	4917	1	10436	ENST00000539196.2	2412	ENSG00000126749	EMG1	EMG1 N1-specific pseudouridine methyltransferase
chr12	7018254	7018877	624	*	Promoter (<=1kb)	12	6976185	7018476	42292	2	10162	ENST00000261407.9	0	ENSG00000111684	LPCAT3	lysophosphatidylcholine acyltransferase 3
chr12	7037378	7037823	446	*	Intron (ENST00000406697.5/716, intron 2 of 14)	12	6976186	7018477	42292	2	10162	ENST00000535479.5	-18901	ENSG00000111684	LPCAT3	lysophosphatidylcholine acyltransferase 3
chr12	7048766	7049087	322	*	Intron (ENST00000406697.5/716, intron 3 of 14)	12	7060515	7071032	10518	1	716	ENST00000328916.7	-11428	ENSG00000182326	C1S	complement C1s
chr12	7053727	7054095	369	*	Intron (ENST00000406697.5/716, intron 3 of 14)	12	7060515	7071032	10518	1	716	ENST00000328916.7	-6420	ENSG00000182326	C1S	complement C1s
chr12	7097815	7098269	455	*	Promoter (1-2kb)	12	7089587	7099960	10374	2	715	ENST00000539803.5	1691	ENSG00000159403	C1R	complement C1r
chr12	7099778	7100108	331	*	Promoter (<=1kb)	12	7089587	7099960	10374	2	715	ENST00000539803.5	0	ENSG00000159403	C1R	complement C1r
chr12	7129744	7130056	313	*	Promoter (<=1kb)	12	7129698	7135345	5648	1	9746	ENST00000541953.5	46	ENSG00000139182	CLSTN3	calsyntenin 3
chr12	7130519	7130835	317	*	Promoter (<=1kb)	12	7130755	7135481	4727	1	9746	ENST00000545663.5	0	ENSG00000139182	CLSTN3	calsyntenin 3
chr12	7142904	7143407	504	*	Promoter (<=1kb)	12	7143138	7149689	6552	1	9746	ENST00000541770.1	0	ENSG00000139182	CLSTN3	calsyntenin 3
chr12	7159480	7159835	356	*	Distal Intergenic	12	7155905	7158945	3041	1	9746	ENST00000331148.5	3575	ENSG00000139182	CLSTN3	calsyntenin 3
chr12	7189976	7190600	625	*	Promoter (<=1kb)	12	7190089	7190793	705	1	5830	ENST00000535486.2	0	ENSG00000139197	PEX5	peroxisomal biogenesis factor 5
chr12	7202144	7202484	341	*	Exon (ENST00000542539.5/5830, exon 8 of 8)	12	7210130	7218574	8445	1	5830	ENST00000541850.1	-7646	ENSG00000139197	PEX5	peroxisomal biogenesis factor 5
chr12	7279828	7280145	318	*	Distal Intergenic	12	7304072	7328719	24648	1	341392	ENST00000399422.5	-23927	ENSG00000215009	ACSM4	acyl-CoA synthetase medium chain family member 4
chr12	7347399	7347771	373	*	Intron (ENST00000539726.5/283316, intron 4 of 4)	12	7354960	7357606	2647	2	283316	ENST00000542055.5	9835	ENSG00000177675	CD163L1	CD163 molecule like 1
chr12	7455013	7455331	319	*	Intron (ENST00000543276.1/283316, intron 1 of 4)	12	7354960	7444153	89194	2	283316	ENST00000313599.8	-10860	ENSG00000177675	CD163L1	CD163 molecule like 1
chr12	7589812	7591182	1371	*	Distal Intergenic	12	7649400	7665903	16504	2	339	ENST00000467171.2	74721	ENSG00000111701	APOBEC1	apolipoprotein B mRNA editing enzyme catalytic subunit 1
chr12	7589812	7591182	1371	*	Distal Intergenic	12	7649400	7665903	16504	2	339	ENST00000467171.2	74721	ENSG00000111701	APOBEC1	apolipoprotein B mRNA editing enzyme catalytic subunit 1
chr12	7589812	7591182	1371	*	Distal Intergenic	12	7649400	7665903	16504	2	339	ENST00000467171.2	74721	ENSG00000111701	APOBEC1	apolipoprotein B mRNA editing enzyme catalytic subunit 1
chr12	7628121	7628496	376	*	Distal Intergenic	12	7649400	7665903	16504	2	339	ENST00000467171.2	37407	ENSG00000111701	APOBEC1	apolipoprotein B mRNA editing enzyme catalytic subunit 1
chr12	7639664	7640336	673	*	Intron (ENST00000642279.1/ENST00000642279.1, intron 1 of 1)	12	7649400	7665903	16504	2	339	ENST00000467171.2	25567	ENSG00000111701	APOBEC1	apolipoprotein B mRNA editing enzyme catalytic subunit 1
chr12	7639664	7640336	673	*	Intron (ENST00000642279.1/ENST00000642279.1, intron 1 of 1)	12	7649400	7665903	16504	2	339	ENST00000467171.2	25567	ENSG00000111701	APOBEC1	apolipoprotein B mRNA editing enzyme catalytic subunit 1
chr12	7651392	7651853	462	*	Intron (ENST00000467171.2/339, intron 2 of 3)	12	7649400	7665903	16504	2	339	ENST00000467171.2	14050	ENSG00000111701	APOBEC1	apolipoprotein B mRNA editing enzyme catalytic subunit 1
chr12	7671688	7672017	330	*	Distal Intergenic	12	7649400	7665908	16509	2	339	ENST00000229304.5	-5780	ENSG00000111701	APOBEC1	apolipoprotein B mRNA editing enzyme catalytic subunit 1
chr12	7684830	7685189	360	*	Distal Intergenic	12	7689784	7695775	5992	2	9573	ENST00000329913.4	10586	ENSG00000184344	GDF3	growth differentiation factor 3
chr12	7690779	7691094	316	*	Intron (ENST00000329913.4/9573, intron 1 of 1)	12	7689784	7695775	5992	2	9573	ENST00000329913.4	4681	ENSG00000184344	GDF3	growth differentiation factor 3
chr12	7705791	7706662	872	*	Distal Intergenic	12	7711433	7717559	6127	1	359787	ENST00000345088.3	-4771	ENSG00000187569	DPPA3	developmental pluripotency associated 3
chr12	7705791	7706662	872	*	Distal Intergenic	12	7711433	7717559	6127	1	359787	ENST00000345088.3	-4771	ENSG00000187569	DPPA3	developmental pluripotency associated 3
chr12	7711972	7712573	602	*	Promoter (<=1kb)	12	7711433	7717559	6127	1	359787	ENST00000345088.3	539	ENSG00000187569	DPPA3	developmental pluripotency associated 3
chr12	7728537	7729350	814	*	Distal Intergenic	12	7729443	7737575	8133	2	170482	ENST00000537530.1	8225	ENSG00000198178	CLEC4C	C-type lectin domain family 4 member C
chr12	7752079	7752646	568	*	Promoter (<=1kb)	12	7729415	7751605	22191	2	170482	ENST00000354629.9	-474	ENSG00000198178	CLEC4C	C-type lectin domain family 4 member C
chr12	7765274	7765576	303	*	Promoter (<=1kb)	12	7765216	7774121	8906	1	360030	ENST00000382119.1	58	ENSG00000205857	NANOGNB	NANOG neighbor homeobox
chr12	7842763	7843076	314	*	Intron (ENST00000667941.1/ENST00000667941.1, intron 1 of 1)	12	7812513	7832816	20304	2	144195	ENST00000542546.5	-9947	ENSG00000173262	SLC2A14	solute carrier family 2 member 14
chr12	7862303	7862627	325	*	Promoter (<=1kb)	12	7812513	7863455	50943	2	144195	ENST00000616981.4	828	ENSG00000173262	SLC2A14	solute carrier family 2 member 14
chr12	7880992	7881753	762	*	Intron (ENST00000539924.5/144195, intron 1 of 9)	12	7831734	7873484	41751	2	144195	ENST00000535383.5	-7508	ENSG00000173262	SLC2A14	solute carrier family 2 member 14
chr12	7880992	7881753	762	*	Intron (ENST00000539924.5/144195, intron 1 of 9)	12	7831734	7873484	41751	2	144195	ENST00000535383.5	-7508	ENSG00000173262	SLC2A14	solute carrier family 2 member 14
chr12	7915802	7916265	464	*	Distal Intergenic	12	7921071	7923289	2219	2	6515	ENST00000469295.1	7024	ENSG00000059804	SLC2A3	solute carrier family 2 member 3
chr12	7953551	7953925	375	*	Distal Intergenic	12	7932646	7936187	3542	2	6515	ENST00000476634.1	-17364	ENSG00000059804	SLC2A3	solute carrier family 2 member 3
chr12	7955018	7955480	463	*	Intron (ENST00000661633.1/ENST00000661633.1, intron 1 of 1)	12	7932646	7936187	3542	2	6515	ENST00000476634.1	-18831	ENSG00000059804	SLC2A3	solute carrier family 2 member 3
chr12	7992804	7993188	385	*	Distal Intergenic	12	8032716	8055517	22802	1	55810	ENST00000162391.8	-39528	ENSG00000065970	FOXJ2	forkhead box J2
chr12	7999192	7999592	401	*	Distal Intergenic	12	8032716	8055517	22802	1	55810	ENST00000162391.8	-33124	ENSG00000065970	FOXJ2	forkhead box J2
chr12	8026977	8027310	334	*	Distal Intergenic	12	8032716	8055517	22802	1	55810	ENST00000162391.8	-5406	ENSG00000065970	FOXJ2	forkhead box J2
chr12	8032461	8033015	555	*	Promoter (<=1kb)	12	8032716	8055517	22802	1	55810	ENST00000162391.8	0	ENSG00000065970	FOXJ2	forkhead box J2
chr12	8062777	8063260	484	*	Intron (ENST00000307637.5/719, intron 1 of 1)	12	8059746	8066337	6592	2	719	ENST00000546241.1	3077	ENSG00000171860	C3AR1	complement C3a receptor 1
chr12	8070821	8071141	321	*	Distal Intergenic	12	8056844	8066359	9516	2	719	ENST00000307637.5	-4462	ENSG00000171860	C3AR1	complement C3a receptor 1
chr12	8114276	8114595	320	*	Intron (ENST00000639368.1/25977, intron 3 of 3)	12	8123617	8138607	14991	1	50856	ENST00000229332.12	-9022	ENSG00000111729	CLEC4A	C-type lectin domain family 4 member A
chr12	8134465	8134877	413	*	Promoter (<=1kb)	12	8133772	8134849	1078	2	642559	ENST00000428824.4	0	ENSG00000235602	POU5F1P3	POU class 5 homeobox 1 pseudogene 3
chr12	8183330	8184892	1563	*	Intron (ENST00000398526.2/440077, intron 2 of 2)	12	8180269	8199881	19613	1	440078	ENST00000541558.5	3061	ENSG00000226711	FAM66C	family with sequence similarity 66 member C
chr12	8183330	8184892	1563	*	Intron (ENST00000398526.2/440077, intron 2 of 2)	12	8180269	8199881	19613	1	440078	ENST00000541558.5	3061	ENSG00000226711	FAM66C	family with sequence similarity 66 member C
chr12	8183330	8184892	1563	*	Intron (ENST00000398526.2/440077, intron 2 of 2)	12	8180269	8199881	19613	1	440078	ENST00000541558.5	3061	ENSG00000226711	FAM66C	family with sequence similarity 66 member C
chr12	8209827	8210140	314	*	Intron (ENST00000454799.6/440078, intron 6 of 6)	12	8194430	8195652	1223	1	440078	ENST00000540566.1	15397	ENSG00000226711	FAM66C	family with sequence similarity 66 member C
chr12	8222031	8222543	513	*	Exon (ENST00000307435.10/55138, exon 6 of 6)	12	8224791	8227587	2797	2	55138	ENST00000442295.2	5044	ENSG00000171847	FAM90A1	family with sequence similarity 90 member A1
chr12	8227195	8227659	465	*	Promoter (<=1kb)	12	8221260	8227601	6342	2	55138	ENST00000307435.10	0	ENSG00000171847	FAM90A1	family with sequence similarity 90 member A1
chr12	8233413	8234271	859	*	Promoter (1-2kb)	12	8235415	8238946	3532	1	101927905	ENST00000304751.9	-1144	ENSG00000215241	LINC02449	long intergenic non-protein coding RNA 2449
chr12	8233413	8234271	859	*	Promoter (1-2kb)	12	8235415	8238946	3532	1	101927905	ENST00000304751.9	-1144	ENSG00000215241	LINC02449	long intergenic non-protein coding RNA 2449
chr12	8242570	8242938	369	*	Promoter (<=1kb)	12	8232512	8242948	10437	2	653113	ENST00000338711.9	10		FAM86FP	family with sequence similarity 86, member A pseudogene
chr12	8252121	8252730	610	*	Intron (ENST00000669735.1/112268090, intron 4 of 6)	12	8243147	8342048	98902	1	112268090	ENST00000669735.1	8974		LOC112268090	uncharacterized LOC112268090
chr12	8261017	8261343	327	*	Intron (ENST00000669735.1/112268090, intron 4 of 6)	12	8243147	8342048	98902	1	112268090	ENST00000669735.1	17870		LOC112268090	uncharacterized LOC112268090
chr12	8389641	8390371	731	*	Promoter (<=1kb)	12	8356963	8390337	33375	2	389634	ENST00000539348.5	0	ENSG00000226091	LINC00937	long intergenic non-protein coding RNA 937
chr12	8389641	8390371	731	*	Promoter (<=1kb)	12	8356963	8390337	33375	2	389634	ENST00000539348.5	0	ENSG00000226091	LINC00937	long intergenic non-protein coding RNA 937
chr12	8396171	8396702	532	*	Promoter (<=1kb)	12	8384105	8396495	12391	2	389634	ENST00000538304.1	0	ENSG00000226091	LINC00937	long intergenic non-protein coding RNA 937
chr12	8404102	8404542	441	*	Intron (ENST00000693495.1/ENST00000693495.1, intron 3 of 3)	12	8295986	8396803	100818	2	389634	ENST00000544461.1	-7299	ENSG00000226091	LINC00937	long intergenic non-protein coding RNA 937
chr12	8404102	8404542	441	*	Intron (ENST00000693495.1/ENST00000693495.1, intron 3 of 3)	12	8295986	8396803	100818	2	389634	ENST00000544461.1	-7299	ENSG00000226091	LINC00937	long intergenic non-protein coding RNA 937
chr12	8449103	8449466	364	*	Intron (ENST00000693495.1/ENST00000693495.1, intron 2 of 3)	12	8455962	8478330	22369	1	93978	ENST00000382073.4	-6496	ENSG00000205846	CLEC6A	C-type lectin domain containing 6A
chr12	8564445	8564995	551	*	Intron (ENST00000542819.1/ENST00000542819.1, intron 1 of 2)	12	8534763	8540905	6143	2	26253	ENST00000450725.2	-23540	ENSG00000166523	CLEC4E	C-type lectin domain family 4 member E
chr12	8584250	8584576	327	*	Distal Intergenic	12	8602306	8611001	8696	2	57379	ENST00000696272.1	26425	ENSG00000111732	AICDA	activation induced cytidine deaminase
chr12	8584997	8585349	353	*	Distal Intergenic	12	8602306	8611001	8696	2	57379	ENST00000696272.1	25652	ENSG00000111732	AICDA	activation induced cytidine deaminase
chr12	8605094	8605438	345	*	Exon (ENST00000537228.6/57379, exon 3 of 5)	12	8602306	8611001	8696	2	57379	ENST00000696272.1	5563	ENSG00000111732	AICDA	activation induced cytidine deaminase
chr12	8624327	8625308	982	*	Distal Intergenic	12	8602305	8613242	10938	2	57379	ENST00000696246.1	-11085	ENSG00000111732	AICDA	activation induced cytidine deaminase
chr12	8624327	8625308	982	*	Distal Intergenic	12	8602305	8613242	10938	2	57379	ENST00000696246.1	-11085	ENSG00000111732	AICDA	activation induced cytidine deaminase
chr12	8632928	8633238	311	*	Distal Intergenic	12	8641246	8650554	9309	2	8076	ENST00000543467.5	17316	ENSG00000197614	MFAP5	microfibril associated protein 5
chr12	8633784	8634136	353	*	Distal Intergenic	12	8641246	8650554	9309	2	8076	ENST00000543467.5	16418	ENSG00000197614	MFAP5	microfibril associated protein 5
chr12	8656054	8656391	338	*	Promoter (2-3kb)	12	8648102	8658578	10477	2	8076	ENST00000538694.5	2187	ENSG00000197614	MFAP5	microfibril associated protein 5
chr12	8680138	8680544	407	*	Promoter (1-2kb)	12	8681600	8714161	32562	1	57494	ENST00000538758.1	-1056	ENSG00000166532	RIMKLB	ribosomal modification protein rimK like family member B
chr12	8682560	8682872	313	*	Promoter (<=1kb)	12	8681691	8783095	101405	1	57494	ENST00000544257.5	869	ENSG00000166532	RIMKLB	ribosomal modification protein rimK like family member B
chr12	8695012	8695357	346	*	Promoter (1-2kb)	12	8697177	8750029	52853	1	57494	ENST00000541044.5	-1820	ENSG00000166532	RIMKLB	ribosomal modification protein rimK like family member B
chr12	8697281	8698343	1063	*	Promoter (<=1kb)	12	8697681	8749971	52291	1	57494	ENST00000539923.5	0	ENSG00000166532	RIMKLB	ribosomal modification protein rimK like family member B
chr12	8697281	8698343	1063	*	Promoter (<=1kb)	12	8697681	8749971	52291	1	57494	ENST00000539923.5	0	ENSG00000166532	RIMKLB	ribosomal modification protein rimK like family member B
chr12	8794625	8795241	617	*	Exon (ENST00000656408.1/ENST00000656408.1, exon 2 of 2)	12	8779812	8783095	3284	1	57494	ENST00000510357.2	14813	ENSG00000166532	RIMKLB	ribosomal modification protein rimK like family member B
chr12	8845533	8845850	318	*	Promoter (<=1kb)	12	8845283	8848795	3513	1	144568	ENST00000540049.1	250	ENSG00000166535	A2ML1	alpha-2-macroglobulin like 1
chr12	8923413	8923819	407	*	Promoter (<=1kb)	12	8922744	8940070	17327	1	1911	ENST00000542346.1	669	ENSG00000111752	PHC1	polyhomeotic homolog 1
chr12	8949866	8950203	338	*	Promoter (<=1kb)	12	8950044	9009448	59405	1	10219	ENST00000539240.5	0	ENSG00000139187	KLRG1	killer cell lectin like receptor G1
chr12	8956089	8956406	318	*	Intron (ENST00000539240.5/10219, intron 1 of 4)	12	8950125	9010063	59939	1	10219	ENST00000538029.1	5964	ENSG00000139187	KLRG1	killer cell lectin like receptor G1
chr12	9036187	9036491	305	*	Exon (ENST00000544463.1/ENST00000544463.1, exon 1 of 1)	12	9055603	9065052	9450	2	253128	ENST00000675544.1	28561	ENSG00000214851	LINC00612	long intergenic non-protein coding RNA 612
chr12	9050542	9050889	348	*	Distal Intergenic	12	9055603	9065052	9450	2	253128	ENST00000675544.1	14163	ENSG00000214851	LINC00612	long intergenic non-protein coding RNA 612
chr12	9064297	9065111	815	*	Promoter (<=1kb)	12	9055589	9065070	9482	2	253128	ENST00000538094.2	0	ENSG00000214851	LINC00612	long intergenic non-protein coding RNA 612
chr12	9127487	9128592	1106	*	Exon (ENST00000540749.1/ENST00000540749.1, exon 1 of 1)	12	9110314	9116229	5916	2	2	ENST00000404455.2	-11258	ENSG00000175899	A2M	alpha-2-macroglobulin
chr12	9127487	9128592	1106	*	Exon (ENST00000540749.1/ENST00000540749.1, exon 1 of 1)	12	9110314	9116229	5916	2	2	ENST00000404455.2	-11258	ENSG00000175899	A2M	alpha-2-macroglobulin
chr12	9127487	9128592	1106	*	Exon (ENST00000540749.1/ENST00000540749.1, exon 1 of 1)	12	9110314	9116229	5916	2	2	ENST00000404455.2	-11258	ENSG00000175899	A2M	alpha-2-macroglobulin
chr12	9129546	9129925	380	*	Distal Intergenic	12	9110314	9116229	5916	2	2	ENST00000404455.2	-13317	ENSG00000175899	A2M	alpha-2-macroglobulin
chr12	9263252	9263559	308	*	Intron (ENST00000566278.6/3, intron 9 of 31)	12	9229376	9275817	46442	2	3	ENST00000566278.6	12258	ENSG00000256069	A2MP1	alpha-2-macroglobulin pseudogene 1
chr12	9349027	9349587	561	*	Promoter (1-2kb)	12	9347056	9396840	49785	1	101930452	ENST00000664173.1	1971	ENSG00000260423	LINC02367	long intergenic non-protein coding RNA 2367
chr12	9349027	9349587	561	*	Promoter (1-2kb)	12	9347056	9396840	49785	1	101930452	ENST00000664173.1	1971	ENSG00000260423	LINC02367	long intergenic non-protein coding RNA 2367
chr12	9403171	9403510	340	*	Intron (ENST00000540982.1/728715, intron 1 of 3)	12	9398355	9414851	16497	2	728715	ENST00000540982.1	11341		LOC728715	ovostatin homolog 2
chr12	9403905	9405105	1201	*	Intron (ENST00000540982.1/728715, intron 1 of 3)	12	9398355	9414851	16497	2	728715	ENST00000540982.1	9746		LOC728715	ovostatin homolog 2
chr12	9403905	9405105	1201	*	Intron (ENST00000540982.1/728715, intron 1 of 3)	12	9398355	9414851	16497	2	728715	ENST00000540982.1	9746		LOC728715	ovostatin homolog 2
chr12	9403905	9405105	1201	*	Intron (ENST00000540982.1/728715, intron 1 of 3)	12	9398355	9414851	16497	2	728715	ENST00000540982.1	9746		LOC728715	ovostatin homolog 2
chr12	9406153	9407193	1041	*	Intron (ENST00000540982.1/728715, intron 1 of 3)	12	9398355	9414851	16497	2	728715	ENST00000540982.1	7658		LOC728715	ovostatin homolog 2
chr12	9406153	9407193	1041	*	Intron (ENST00000540982.1/728715, intron 1 of 3)	12	9398355	9414851	16497	2	728715	ENST00000540982.1	7658		LOC728715	ovostatin homolog 2
chr12	9406153	9407193	1041	*	Intron (ENST00000540982.1/728715, intron 1 of 3)	12	9398355	9414851	16497	2	728715	ENST00000540982.1	7658		LOC728715	ovostatin homolog 2
chr12	9416442	9416827	386	*	Promoter (1-2kb)	12	9398355	9414851	16497	2	728715	ENST00000540982.1	-1591		LOC728715	ovostatin homolog 2
chr12	9418485	9418918	434	*	Exon (ENST00000432996.2/440081, exon 27 of 27)	12	9398355	9414851	16497	2	728715	ENST00000540982.1	-3634		LOC728715	ovostatin homolog 2
chr12	9429074	9429562	489	*	Exon (ENST00000432996.2/440081, exon 11 of 27)	12	9398355	9414851	16497	2	728715	ENST00000540982.1	-14223		LOC728715	ovostatin homolog 2
chr12	9439448	9439766	319	*	Intron (ENST00000432996.2/440081, intron 2 of 26)	12	9418673	9448229	29557	2	440081	ENST00000432996.2	8463		DDX12P	DEAD/H-box helicase 12, pseudogene
chr12	9447756	9448067	312	*	Promoter (<=1kb)	12	9418673	9448229	29557	2	440081	ENST00000432996.2	162		DDX12P	DEAD/H-box helicase 12, pseudogene
chr12	9450251	9450996	746	*	Promoter (1-2kb)	12	9448498	9658392	209895	1	374443	ENST00000641304.1	1753	ENSG00000256594	LOC374443	C-type lectin domain family 2 member D pseudogene
chr12	9527070	9527606	537	*	Intron (ENST00000641608.1/408186, intron 2 of 5)	12	9512756	9542687	29932	1	408186	ENST00000645765.1	14314		LOC408186	alpha-2-macroglobulin like 1 pseudogene
chr12	9749062	9749367	306	*	Distal Intergenic	12	9752486	9760901	8416	2	969	ENST00000228434.7	11534	ENSG00000110848	CD69	CD69 molecule
chr12	9876085	9876552	468	*	Distal Intergenic	12	9881489	9895833	14345	1	100431172	ENST00000535540.1	-4937	ENSG00000256797	KLRF2	killer cell lectin like receptor F2
chr12	9952200	9953195	996	*	Promoter (<=1kb)	12	9948137	9953336	5200	2	400002	ENST00000420905.1	141	ENSG00000231560	CLEC12A-AS1	CLEC12A antisense RNA 1
chr12	9952200	9953195	996	*	Promoter (<=1kb)	12	9948137	9953336	5200	2	400002	ENST00000420905.1	141	ENSG00000231560	CLEC12A-AS1	CLEC12A antisense RNA 1
chr12	10006714	10007084	371	*	Intron (ENST00000428126.6/51266, intron 2 of 6)	12	10010627	10018563	7937	1	387837	ENST00000544853.5	-3543	ENSG00000256660	CLEC12B	C-type lectin domain family 12 member B
chr12	10032408	10032851	444	*	Promoter (1-2kb)	12	10030682	10066031	35350	1	283420	ENST00000355819.6	1726	ENSG00000197992	CLEC9A	C-type lectin domain containing 9A
chr12	10111438	10111780	343	*	Promoter (<=1kb)	12	10089127	10111627	22501	2	51267	ENST00000414501.2	0	ENSG00000150048	CLEC1A	C-type lectin domain family 1 member A
chr12	10115018	10115491	474	*	Distal Intergenic	12	10089127	10111627	22501	2	51267	ENST00000414501.2	-3391	ENSG00000150048	CLEC1A	C-type lectin domain family 1 member A
chr12	10123364	10123859	496	*	Intron (ENST00000304084.13/64581, intron 4 of 5)	12	10118458	10130082	11625	2	64581	ENST00000349926.9	6223	ENSG00000172243	CLEC7A	C-type lectin domain containing 7A
chr12	10153480	10153914	435	*	Distal Intergenic	12	10159668	10160561	894	2	4973	ENST00000536989.1	6647	ENSG00000173391	OLR1	oxidized low density lipoprotein receptor 1
chr12	10154656	10154993	338	*	Distal Intergenic	12	10159668	10160561	894	2	4973	ENST00000536989.1	5568	ENSG00000173391	OLR1	oxidized low density lipoprotein receptor 1
chr12	10305797	10306140	344	*	Promoter (1-2kb)	12	10304446	10329600	25155	1	3824	ENST00000381908.7	1351	ENSG00000134539	KLRD1	killer cell lectin like receptor D1
chr12	10368499	10369015	517	*	Promoter (<=1kb)	12	10368311	10379887	11577	1	101928100	ENST00000671087.1	188	ENSG00000245648	KLRK1-AS1	KLRK1 antisense RNA 1
chr12	10550904	10551813	910	*	Promoter (1-2kb)	12	10553362	10558796	5435	1	101060038	ENST00000544591.2	-1549	ENSG00000256039	LINC02446	long intergenic non-protein coding RNA 2446
chr12	10550904	10551813	910	*	Promoter (1-2kb)	12	10553362	10558796	5435	1	101060038	ENST00000544591.2	-1549	ENSG00000256039	LINC02446	long intergenic non-protein coding RNA 2446
chr12	10585152	10585464	313	*	Distal Intergenic	12	10589386	10598209	8824	2	10748	ENST00000503499.1	12745		KLRA1P	killer cell lectin like receptor A1, pseudogene
chr12	10722391	10722823	433	*	Promoter (<=1kb)	12	10718117	10722396	4280	2	8531	ENST00000540747.1	0	ENSG00000060138	YBX3	Y-box binding protein 3
chr12	10785182	10785567	386	*	Distal Intergenic	12	10801532	10802627	1096	2	50837	ENST00000240687.2	17060	ENSG00000121377	TAS2R7	taste 2 receptor member 7
chr12	10962640	10962999	360	*	Intron (ENST00000536668.2/100533464, intron 4 of 9)	12	10895101	10973706	78606	2	5554	ENST00000546317.1	10707	ENSG00000231887	PRH1	proline rich protein HaeIII subfamily 1
chr12	11035884	11036282	399	*	Intron (ENST00000536668.2/100533464, intron 2 of 9)	12	11030387	11031407	1021	2	259290	ENST00000390675.2	-4477	ENSG00000256436	TAS2R31	taste 2 receptor member 31
chr12	11171078	11171438	361	*	Promoter (<=1kb)	12	11171194	11176016	4823	1	100129361	ENST00000622602.2	0	ENSG00000256537	SMIM10L1	small integral membrane protein 10 like 1
chr12	11297730	11298138	409	*	Distal Intergenic	12	11307083	11310435	3353	2	5545	ENST00000621732.4	12297	ENSG00000230657	PRB4	proline rich protein BstNI subfamily 4
chr12	11499880	11500887	1008	*	Promoter (<=1kb)	12	11393972	11501041	107070	2	653247	ENST00000545829.1	154	ENSG00000121335	PRB2	proline rich protein BstNI subfamily 2
chr12	11499880	11500887	1008	*	Promoter (<=1kb)	12	11393972	11501041	107070	2	653247	ENST00000545829.1	154	ENSG00000121335	PRB2	proline rich protein BstNI subfamily 2
chr12	11547078	11547733	656	*	Promoter (<=1kb)	12	11548030	11564403	16374	1	338817	ENST00000499291.6	-297	ENSG00000247157	LINC01252	long intergenic non-protein coding RNA 1252
chr12	11629288	11629590	303	*	Distal Intergenic	12	11649674	11895377	245704	1	2120	ENST00000396373.9	-20084	ENSG00000139083	ETV6	ETS variant transcription factor 6
chr12	11633605	11633997	393	*	Distal Intergenic	12	11649674	11895377	245704	1	2120	ENST00000396373.9	-15677	ENSG00000139083	ETV6	ETS variant transcription factor 6
chr12	11943193	11943612	420	*	Distal Intergenic	12	11885937	11891610	5674	1	2120	ENST00000266427.3	57256	ENSG00000139083	ETV6	ETS variant transcription factor 6
chr12	11990084	11990414	331	*	Distal Intergenic	12	12049844	12099684	49841	1	79370	ENST00000589718.5	-59430	ENSG00000121380	BCL2L14	BCL2 like 14
chr12	12235755	12236301	547	*	Intron (ENST00000261349.9/4040, intron 2 of 22)	12	12116029	12244304	128276	2	4040	ENST00000538239.5	8003	ENSG00000070018	LRP6	LDL receptor related protein 6
chr12	12266343	12267597	1255	*	Promoter (<=1kb)	12	12116025	12267044	151020	2	4040	ENST00000261349.9	0	ENSG00000070018	LRP6	LDL receptor related protein 6
chr12	12266343	12267597	1255	*	Promoter (<=1kb)	12	12116025	12267044	151020	2	4040	ENST00000261349.9	0	ENSG00000070018	LRP6	LDL receptor related protein 6
chr12	12292115	12292429	315	*	Distal Intergenic	12	12116025	12267044	151020	2	4040	ENST00000261349.9	-25071	ENSG00000070018	LRP6	LDL receptor related protein 6
chr12	12299349	12299714	366	*	Distal Intergenic	12	12116025	12267044	151020	2	4040	ENST00000261349.9	-32305	ENSG00000070018	LRP6	LDL receptor related protein 6
chr12	12314470	12314786	317	*	Distal Intergenic	12	12329713	12338674	8962	2	54682	ENST00000545735.1	23888	ENSG00000111261	MANSC1	MANSC domain containing 1
chr12	12349873	12350544	672	*	Promoter (<=1kb)	12	12326056	12350242	24187	2	54682	ENST00000535902.6	0	ENSG00000111261	MANSC1	MANSC domain containing 1
chr12	12355035	12355398	364	*	Promoter (1-2kb)	12	12355403	12357067	1665	2	503693	ENST00000381800.4	1669	ENSG00000205791	LOH12CR2	loss of heterozygosity on chromosome 12, region 2
chr12	12357043	12357494	452	*	Promoter (<=1kb)	12	12357078	12471233	114156	1	118426	ENST00000314565.9	0	ENSG00000165714	BORCS5	BLOC-1 related complex subunit 5
chr12	12413570	12413920	351	*	Intron (ENST00000314565.9/118426, intron 2 of 3)	12	12357418	12465844	108427	1	118426	ENST00000298571.6	56152	ENSG00000165714	BORCS5	BLOC-1 related complex subunit 5
chr12	12414705	12415463	759	*	Intron (ENST00000314565.9/118426, intron 2 of 3)	12	12357418	12465844	108427	1	118426	ENST00000298571.6	57287	ENSG00000165714	BORCS5	BLOC-1 related complex subunit 5
chr12	12414705	12415463	759	*	Intron (ENST00000314565.9/118426, intron 2 of 3)	12	12357418	12465844	108427	1	118426	ENST00000298571.6	57287	ENSG00000165714	BORCS5	BLOC-1 related complex subunit 5
chr12	12427307	12427615	309	*	Intron (ENST00000314565.9/118426, intron 2 of 3)	12	12357418	12465844	108427	1	118426	ENST00000298571.6	69889	ENSG00000165714	BORCS5	BLOC-1 related complex subunit 5
chr12	12457343	12457652	310	*	Intron (ENST00000314565.9/118426, intron 3 of 3)	12	12477886	12506187	28302	2	80824	ENST00000545864.1	48535	ENSG00000111266	DUSP16	dual specificity phosphatase 16
chr12	12472346	12472990	645	*	Distal Intergenic	12	12477886	12506187	28302	2	80824	ENST00000545864.1	33197	ENSG00000111266	DUSP16	dual specificity phosphatase 16
chr12	12472346	12472990	645	*	Distal Intergenic	12	12477886	12506187	28302	2	80824	ENST00000545864.1	33197	ENSG00000111266	DUSP16	dual specificity phosphatase 16
chr12	12557173	12557525	353	*	Intron (ENST00000298573.9/80824, intron 1 of 6)	12	12521327	12560886	39560	2	80824	ENST00000536236.1	3361	ENSG00000111266	DUSP16	dual specificity phosphatase 16
chr12	12565479	12566456	978	*	Promoter (2-3kb)	12	12473282	12562863	89582	2	80824	ENST00000298573.9	-2616	ENSG00000111266	DUSP16	dual specificity phosphatase 16
chr12	12611581	12612269	689	*	Promoter (<=1kb)	12	12611827	12637574	25748	1	1389	ENST00000540224.1	0	ENSG00000111269	CREBL2	cAMP responsive element binding protein like 2
chr12	12618235	12618982	748	*	Intron (ENST00000540224.1/1389, intron 1 of 3)	12	12611876	12645108	33233	1	1389	ENST00000228865.3	6359	ENSG00000111269	CREBL2	cAMP responsive element binding protein like 2
chr12	12618235	12618982	748	*	Intron (ENST00000540224.1/1389, intron 1 of 3)	12	12611876	12645108	33233	1	1389	ENST00000228865.3	6359	ENSG00000111269	CREBL2	cAMP responsive element binding protein like 2
chr12	12664612	12665025	414	*	Intron (ENST00000651487.1/2842, intron 3 of 3)	12	12660891	12684521	23631	2	2842	ENST00000540510.1	19496	ENSG00000183150	GPR19	G protein-coupled receptor 19
chr12	12717440	12717877	438	*	Promoter (<=1kb)	12	12717822	12721468	3647	1	1027	ENST00000396340.1	0	ENSG00000111276	CDKN1B	cyclin dependent kinase inhibitor 1B
chr12	12723678	12724131	454	*	Promoter (1-2kb)	12	12725917	12814199	88283	1	81575	ENST00000540583.5	-1786	ENSG00000178878	APOLD1	apolipoprotein L domain containing 1
chr12	12724530	12725064	535	*	Promoter (<=1kb)	12	12725917	12814199	88283	1	81575	ENST00000540583.5	-853	ENSG00000178878	APOLD1	apolipoprotein L domain containing 1
chr12	12724530	12725064	535	*	Promoter (<=1kb)	12	12725917	12814199	88283	1	81575	ENST00000540583.5	-853	ENSG00000178878	APOLD1	apolipoprotein L domain containing 1
chr12	12742348	12742709	362	*	Intron (ENST00000540583.5/81575, intron 2 of 3)	12	12726026	12812650	86625	1	81575	ENST00000588943.1	16322	ENSG00000178878	APOLD1	apolipoprotein L domain containing 1
chr12	12795107	12795757	651	*	Intron (ENST00000540583.5/81575, intron 2 of 3)	12	12785659	12791466	5808	1	81575	ENST00000356591.5	9448	ENSG00000178878	APOLD1	apolipoprotein L domain containing 1
chr12	12795107	12795757	651	*	Intron (ENST00000540583.5/81575, intron 2 of 3)	12	12785659	12791466	5808	1	81575	ENST00000356591.5	9448	ENSG00000178878	APOLD1	apolipoprotein L domain containing 1
chr12	12834242	12834738	497	*	Distal Intergenic	12	12824385	12826292	1908	1	51202	ENST00000535722.1	9857	ENSG00000213782	DDX47	DEAD-box helicase 47
chr12	12854687	12854999	313	*	Distal Intergenic	12	12875499	12876107	609	1	387841	ENST00000459725.1	-20500	ENSG00000234498	RPL13AP20	ribosomal protein L13a pseudogene 20
chr12	12891127	12891779	653	*	Promoter (<=1kb)	12	12891559	12909876	18318	1	9052	ENST00000537783.1	0	ENSG00000013588	GPRC5A	G protein-coupled receptor class C group 5 member A
chr12	12891127	12891779	653	*	Promoter (<=1kb)	12	12891559	12909876	18318	1	9052	ENST00000537783.1	0	ENSG00000013588	GPRC5A	G protein-coupled receptor class C group 5 member A
chr12	13020922	13021280	359	*	Exon (ENST00000482174.2/ENST00000482174.2, exon 1 of 1)	12	13001499	13002834	1336	1	93164	ENST00000538670.1	19423	ENSG00000183935	HTR7P1	5-hydroxytryptamine receptor 7 pseudogene 1
chr12	13044320	13044879	560	*	Promoter (<=1kb)	12	13044381	13083449	39069	1	57613	ENST00000197268.13	0	ENSG00000084444	FAM234B	family with sequence similarity 234 member B
chr12	13208674	13209009	336	*	Promoter (2-3kb)	12	13211511	13216773	5263	1	2012	ENST00000537612.1	-2502	ENSG00000134531	EMP1	epithelial membrane protein 1
chr12	13278213	13278658	446	*	Exon (ENST00000664966.1/ENST00000664966.1, exon 1 of 4)	12	13213452	13214365	914	1	2012	ENST00000546357.1	64761	ENSG00000134531	EMP1	epithelial membrane protein 1
chr12	13366155	13366736	582	*	Distal Intergenic	12	13373014	13376430	3417	2	283422	ENST00000527705.2	9694	ENSG00000180861	LINC01559	long intergenic non-protein coding RNA 1559
chr12	13562917	13563668	752	*	Exon (ENST00000609686.4/2904, exon 14 of 14)	12	13582031	13620077	38047	1	105369668	ENST00000652867.1	-18363	ENSG00000287928	LOC105369668	uncharacterized LOC105369668
chr12	13562917	13563668	752	*	Exon (ENST00000609686.4/2904, exon 14 of 14)	12	13582031	13620077	38047	1	105369668	ENST00000652867.1	-18363	ENSG00000287928	LOC105369668	uncharacterized LOC105369668
chr12	13981276	13982429	1154	*	Promoter (<=1kb)	12	13537337	13981602	444266	2	2904	ENST00000609686.4	0	ENSG00000273079	GRIN2B	glutamate ionotropic receptor NMDA type subunit 2B
chr12	13981276	13982429	1154	*	Promoter (<=1kb)	12	13537337	13981602	444266	2	2904	ENST00000609686.4	0	ENSG00000273079	GRIN2B	glutamate ionotropic receptor NMDA type subunit 2B
chr12	14105600	14105972	373	*	Distal Intergenic	12	13615599	13982002	366404	2	2904	ENST00000630791.2	-123598	ENSG00000273079	GRIN2B	glutamate ionotropic receptor NMDA type subunit 2B
chr12	14193803	14194137	335	*	Distal Intergenic	12	14365676	14460567	94892	1	55729	ENST00000539659.5	-171539	ENSG00000171681	ATF7IP	activating transcription factor 7 interacting protein
chr12	14305281	14305711	431	*	Distal Intergenic	12	14365676	14460567	94892	1	55729	ENST00000539659.5	-59965	ENSG00000171681	ATF7IP	activating transcription factor 7 interacting protein
chr12	14320026	14320495	470	*	Distal Intergenic	12	14365676	14460567	94892	1	55729	ENST00000539659.5	-45181	ENSG00000171681	ATF7IP	activating transcription factor 7 interacting protein
chr12	14354130	14355046	917	*	Distal Intergenic	12	14365676	14460567	94892	1	55729	ENST00000539659.5	-10630	ENSG00000171681	ATF7IP	activating transcription factor 7 interacting protein
chr12	14354130	14355046	917	*	Distal Intergenic	12	14365676	14460567	94892	1	55729	ENST00000539659.5	-10630	ENSG00000171681	ATF7IP	activating transcription factor 7 interacting protein
chr12	14365598	14365985	388	*	Promoter (<=1kb)	12	14365676	14460567	94892	1	55729	ENST00000539659.5	0	ENSG00000171681	ATF7IP	activating transcription factor 7 interacting protein
chr12	14420359	14420761	403	*	Promoter (<=1kb)	12	14419971	14424012	4042	1	55729	ENST00000542508.1	388	ENSG00000171681	ATF7IP	activating transcription factor 7 interacting protein
chr12	14437626	14438123	498	*	Intron (ENST00000539659.5/55729, intron 4 of 7)	12	14423761	14498247	74487	1	55729	ENST00000540793.5	13865	ENSG00000171681	ATF7IP	activating transcription factor 7 interacting protein
chr12	14567758	14568215	458	*	Promoter (<=1kb)	12	14503661	14567883	64223	2	79887	ENST00000240617.10	0	ENSG00000121316	PLBD1	phospholipase B domain containing 1
chr12	14749808	14750129	322	*	Intron (ENST00000501178.2/144608, intron 4 of 4)	12	14768925	14770170	1246	2	105369669	ENST00000541592.1	20041		LOC105369669	uncharacterized LOC105369669
chr12	14769306	14770126	821	*	Promoter (<=1kb)	12	14768925	14770170	1246	2	105369669	ENST00000541592.1	44		LOC105369669	uncharacterized LOC105369669
chr12	14802948	14803360	413	*	Promoter (<=1kb)	12	14801000	14803476	2477	2	51729	ENST00000543316.1	116	ENSG00000084463	WBP11	WW domain binding protein 11
chr12	15159539	15159861	323	*	Intron (ENST00000256953.6/85004, intron 2 of 4)	12	15151923	15155283	3361	1	100873980	ENST00000541243.1	7616	ENSG00000255660	RERG-AS1	RERG antisense RNA 1
chr12	15322277	15322818	542	*	Promoter (<=1kb)	12	15322364	15597373	275010	1	5800	ENST00000674391.1	0	ENSG00000151490	PTPRO	protein tyrosine phosphatase receptor type O
chr12	15348381	15348844	464	*	Promoter (<=1kb)	12	15121065	15348598	227534	2	105369673	ENST00000393736.3	0		LOC105369673	uncharacterized LOC105369673
chr12	15788810	15790243	1434	*	Promoter (<=1kb)	12	15620134	15789388	169255	2	2059	ENST00000281172.10	0	ENSG00000151491	EPS8	epidermal growth factor receptor pathway substrate 8
chr12	15788810	15790243	1434	*	Promoter (<=1kb)	12	15620134	15789388	169255	2	2059	ENST00000281172.10	0	ENSG00000151491	EPS8	epidermal growth factor receptor pathway substrate 8
chr12	15801208	15801607	400	*	Intron (ENST00000646918.1/2059, intron 4 of 23)	12	15669466	15789400	119935	2	2059	ENST00000536956.5	-11808	ENSG00000151491	EPS8	epidermal growth factor receptor pathway substrate 8
chr12	15810636	15811075	440	*	Intron (ENST00000646918.1/2059, intron 4 of 23)	12	15620234	15818063	197830	2	2059	ENST00000647224.1	6988	ENSG00000151491	EPS8	epidermal growth factor receptor pathway substrate 8
chr12	15874226	15875021	796	*	Intron (ENST00000646918.1/2059, intron 2 of 23)	12	15620195	15881198	261004	2	2059	ENST00000646828.1	6177	ENSG00000151491	EPS8	epidermal growth factor receptor pathway substrate 8
chr12	15874226	15875021	796	*	Intron (ENST00000646918.1/2059, intron 2 of 23)	12	15620195	15881198	261004	2	2059	ENST00000646828.1	6177	ENSG00000151491	EPS8	epidermal growth factor receptor pathway substrate 8
chr12	15923039	15923348	310	*	Intron (ENST00000526521.5/51071, intron 1 of 6)	12	15911363	16036751	125389	1	51071	ENST00000532964.5	11676	ENSG00000023697	DERA	deoxyribose-phosphate aldolase
chr12	15926412	15926749	338	*	Intron (ENST00000526521.5/51071, intron 1 of 6)	12	15911363	16036751	125389	1	51071	ENST00000532964.5	15049	ENSG00000023697	DERA	deoxyribose-phosphate aldolase
chr12	15987716	15988040	325	*	Promoter (2-3kb)	12	15985172	16036340	51169	1	51071	ENST00000532573.1	2544	ENSG00000023697	DERA	deoxyribose-phosphate aldolase
chr12	16057173	16057895	723	*	Distal Intergenic	12	15985172	16036340	51169	1	51071	ENST00000532573.1	72001	ENSG00000023697	DERA	deoxyribose-phosphate aldolase
chr12	16057173	16057895	723	*	Distal Intergenic	12	15985172	16036340	51169	1	51071	ENST00000532573.1	72001	ENSG00000023697	DERA	deoxyribose-phosphate aldolase
chr12	16069897	16070216	320	*	Distal Intergenic	12	15985172	16036340	51169	1	51071	ENST00000532573.1	84725	ENSG00000023697	DERA	deoxyribose-phosphate aldolase
chr12	16112398	16112846	449	*	Distal Intergenic	12	15985172	16036340	51169	1	51071	ENST00000532573.1	127226	ENSG00000023697	DERA	deoxyribose-phosphate aldolase
chr12	16131350	16131763	414	*	Distal Intergenic	12	16188485	16277685	89201	2	729025	ENST00000344941.3	145922	ENSG00000188991	SLC15A5	solute carrier family 15 member 5
chr12	16238265	16238624	360	*	Intron (ENST00000344941.3/729025, intron 5 of 8)	12	16188485	16277685	89201	2	729025	ENST00000344941.3	39061	ENSG00000188991	SLC15A5	solute carrier family 15 member 5
chr12	16256554	16256893	340	*	Intron (ENST00000344941.3/729025, intron 3 of 8)	12	16188485	16277685	89201	2	729025	ENST00000344941.3	20792	ENSG00000188991	SLC15A5	solute carrier family 15 member 5
chr12	16349831	16350193	363	*	Promoter (<=1kb)	12	16350746	16354378	3633	1	4257	ENST00000538885.5	-553	ENSG00000008394	MGST1	microsomal glutathione S-transferase 1
chr12	16513289	16513630	342	*	Exon (ENST00000540992.1/ENST00000540992.1, exon 1 of 1)	12	16551304	16602196	50893	2	55885	ENST00000539534.5	88566	ENSG00000048540	LMO3	LIM domain only 3
chr12	16886971	16887332	362	*	Distal Intergenic	12	16551182	16610594	59413	2	55885	ENST00000541846.5	-276377	ENSG00000048540	LMO3	LIM domain only 3
chr12	16893436	16893739	304	*	Distal Intergenic	12	16551182	16610594	59413	2	55885	ENST00000541846.5	-282842	ENSG00000048540	LMO3	LIM domain only 3
chr12	16998414	16998780	367	*	Distal Intergenic	12	16551182	16610594	59413	2	55885	ENST00000541846.5	-387820	ENSG00000048540	LMO3	LIM domain only 3
chr12	17007486	17008122	637	*	Distal Intergenic	12	16551182	16610594	59413	2	55885	ENST00000541846.5	-396892	ENSG00000048540	LMO3	LIM domain only 3
chr12	17007486	17008122	637	*	Distal Intergenic	12	16551182	16610594	59413	2	55885	ENST00000541846.5	-396892	ENSG00000048540	LMO3	LIM domain only 3
chr12	17106585	17106971	387	*	Intron (ENST00000649143.1/ENST00000649143.1, intron 6 of 6)	12	17549705	17589076	39372	2	105369678	ENST00000657845.1	482105		LINC02378	long intergenic non-protein coding RNA 2378
chr12	17239558	17239881	324	*	Distal Intergenic	12	17549705	17589076	39372	2	105369678	ENST00000657845.1	349195		LINC02378	long intergenic non-protein coding RNA 2378
chr12	17295323	17295628	306	*	Distal Intergenic	12	17549705	17589076	39372	2	105369678	ENST00000657845.1	293448		LINC02378	long intergenic non-protein coding RNA 2378
chr12	17298186	17298506	321	*	Distal Intergenic	12	17549705	17589076	39372	2	105369678	ENST00000657845.1	290570		LINC02378	long intergenic non-protein coding RNA 2378
chr12	17631323	17631639	317	*	Intron (ENST00000669683.1/ENST00000669683.1, intron 2 of 2)	12	17581667	17590049	8383	2	105369678	ENST00000664390.1	-41274		LINC02378	long intergenic non-protein coding RNA 2378
chr12	17773877	17774364	488	*	Distal Intergenic	12	17673299	17673394	96	1	100616279	ENST00000637126.1	100578	ENSG00000283665	MIR3974	microRNA 3974
chr12	17855561	17855930	370	*	Distal Intergenic	12	17673299	17673394	96	1	100616279	ENST00000637126.1	182262	ENSG00000283665	MIR3974	microRNA 3974
chr12	18040016	18040718	703	*	Distal Intergenic	12	18081337	18090141	8805	2	79785	ENST00000536890.1	49423	ENSG00000111404	RERGL	RERG like
chr12	18040016	18040718	703	*	Distal Intergenic	12	18081337	18090141	8805	2	79785	ENST00000536890.1	49423	ENSG00000111404	RERGL	RERG like
chr12	18241071	18241462	392	*	Promoter (1-2kb)	12	18242961	18648414	405454	1	5288	ENST00000676171.1	-1499	ENSG00000139144	PIK3C2G	phosphatidylinositol-4-phosphate 3-kinase catalytic subunit type 2 gamma
chr12	18275466	18275819	354	*	Intron (ENST00000676171.1/5288, intron 1 of 32)	12	18282044	18648095	366052	1	5288	ENST00000546003.5	-6225	ENSG00000139144	PIK3C2G	phosphatidylinositol-4-phosphate 3-kinase catalytic subunit type 2 gamma
chr12	18323856	18324218	363	*	Intron (ENST00000676171.1/5288, intron 7 of 32)	12	18081364	18320107	238744	2	79785	ENST00000541632.1	-3749	ENSG00000111404	RERGL	RERG like
chr12	18499972	18500657	686	*	Intron (ENST00000676171.1/5288, intron 22 of 32)	12	18371181	18372715	1535	1	5288	ENST00000538458.1	128791	ENSG00000139144	PIK3C2G	phosphatidylinositol-4-phosphate 3-kinase catalytic subunit type 2 gamma
chr12	18499972	18500657	686	*	Intron (ENST00000676171.1/5288, intron 22 of 32)	12	18371181	18372715	1535	1	5288	ENST00000538458.1	128791	ENSG00000139144	PIK3C2G	phosphatidylinositol-4-phosphate 3-kinase catalytic subunit type 2 gamma
chr12	18984162	18984513	352	*	Distal Intergenic	12	19129733	19376400	246668	1	54477	ENST00000429027.7	-145220	ENSG00000052126	PLEKHA5	pleckstrin homology domain containing A5
chr12	19077189	19077635	447	*	Distal Intergenic	12	19129733	19376400	246668	1	54477	ENST00000429027.7	-52098	ENSG00000052126	PLEKHA5	pleckstrin homology domain containing A5
chr12	19130560	19131026	467	*	Promoter (<=1kb)	12	19130710	19257443	126734	1	54477	ENST00000538034.5	0	ENSG00000052126	PLEKHA5	pleckstrin homology domain containing A5
chr12	19230191	19230963	773	*	Intron (ENST00000429027.7/54477, intron 3 of 31)	12	19234656	19376099	141444	1	54477	ENST00000700687.1	-3693	ENSG00000052126	PLEKHA5	pleckstrin homology domain containing A5
chr12	19386193	19386982	790	*	Distal Intergenic	12	19404045	19493829	89785	1	121536	ENST00000538425.5	-17063	ENSG00000139154	AEBP2	AE binding protein 2
chr12	19386193	19386982	790	*	Distal Intergenic	12	19404045	19493829	89785	1	121536	ENST00000538425.5	-17063	ENSG00000139154	AEBP2	AE binding protein 2
chr12	19419061	19419798	738	*	Exon (ENST00000603848.1/ENST00000603848.1, exon 1 of 1)	12	19404066	19518192	114127	1	121536	ENST00000541908.5	14995	ENSG00000139154	AEBP2	AE binding protein 2
chr12	19419061	19419798	738	*	Exon (ENST00000603848.1/ENST00000603848.1, exon 1 of 1)	12	19404066	19518192	114127	1	121536	ENST00000541908.5	14995	ENSG00000139154	AEBP2	AE binding protein 2
chr12	19439652	19440610	959	*	Promoter (<=1kb)	12	19439674	19522239	82566	1	121536	ENST00000398864.7	0	ENSG00000139154	AEBP2	AE binding protein 2
chr12	19439652	19440610	959	*	Promoter (<=1kb)	12	19439674	19522239	82566	1	121536	ENST00000398864.7	0	ENSG00000139154	AEBP2	AE binding protein 2
chr12	19442063	19442405	343	*	Promoter (1-2kb)	12	19440581	19520223	79643	1	121536	ENST00000360995.8	1482	ENSG00000139154	AEBP2	AE binding protein 2
chr12	19486441	19486759	319	*	Intron (ENST00000538425.5/121536, intron 3 of 3)	12	19500093	19720801	220709	1	121536	ENST00000512223.6	-13334	ENSG00000139154	AEBP2	AE binding protein 2
chr12	19573231	19574503	1273	*	Intron (ENST00000512223.6/121536, intron 4 of 4)	12	19500129	19553272	53144	1	121536	ENST00000398731.3	73102	ENSG00000139154	AEBP2	AE binding protein 2
chr12	19573231	19574503	1273	*	Intron (ENST00000512223.6/121536, intron 4 of 4)	12	19500129	19553272	53144	1	121536	ENST00000398731.3	73102	ENSG00000139154	AEBP2	AE binding protein 2
chr12	19573231	19574503	1273	*	Intron (ENST00000512223.6/121536, intron 4 of 4)	12	19500129	19553272	53144	1	121536	ENST00000398731.3	73102	ENSG00000139154	AEBP2	AE binding protein 2
chr12	19836043	19836385	343	*	Intron (ENST00000535764.1/ENST00000535764.1, intron 1 of 4)	12	20014780	20098868	84089	1	100506393	ENST00000536666.1	-178395	ENSG00000256287	LINC02398	long intergenic non-protein coding RNA 2398
chr12	19941086	19941506	421	*	Exon (ENST00000654522.1/ENST00000654522.1, exon 1 of 5)	12	20014780	20098868	84089	1	100506393	ENST00000536666.1	-73274	ENSG00000256287	LINC02398	long intergenic non-protein coding RNA 2398
chr12	20093307	20093750	444	*	Intron (ENST00000536666.1/100506393, intron 2 of 2)	12	20104587	20109909	5323	2	105369685	ENST00000656578.3	16159	ENSG00000287075	LOC105369685	uncharacterized LOC105369685
chr12	20115166	20115804	639	*	Distal Intergenic	12	20104393	20109938	5546	2	105369685	ENST00000685841.1	-5228	ENSG00000287075	LOC105369685	uncharacterized LOC105369685
chr12	20115166	20115804	639	*	Distal Intergenic	12	20104393	20109938	5546	2	105369685	ENST00000685841.1	-5228	ENSG00000287075	LOC105369685	uncharacterized LOC105369685
chr12	20227143	20227520	378	*	Distal Intergenic	12	20125579	20136125	10547	2	105369684	ENST00000670018.1	-91018		LINC02468	long intergenic non-protein coding RNA 2468
chr12	20321965	20322308	344	*	Distal Intergenic	12	20368537	20688583	320047	1	5139	ENST00000359062.4	-46229	ENSG00000172572	PDE3A	phosphodiesterase 3A
chr12	20369460	20370161	702	*	Promoter (<=1kb)	12	20370125	20557224	187100	1	5139	ENST00000542675.1	0	ENSG00000172572	PDE3A	phosphodiesterase 3A
chr12	20515749	20516147	399	*	Intron (ENST00000359062.4/5139, intron 1 of 15)	12	20571864	20680517	108654	1	5139	ENST00000544307.1	-55717	ENSG00000172572	PDE3A	phosphodiesterase 3A
chr12	20551578	20552855	1278	*	Exon (ENST00000540175.1/ENST00000540175.1, exon 1 of 1)	12	20571864	20680517	108654	1	5139	ENST00000544307.1	-19009	ENSG00000172572	PDE3A	phosphodiesterase 3A
chr12	20551578	20552855	1278	*	Exon (ENST00000540175.1/ENST00000540175.1, exon 1 of 1)	12	20571864	20680517	108654	1	5139	ENST00000544307.1	-19009	ENSG00000172572	PDE3A	phosphodiesterase 3A
chr12	20553374	20553870	497	*	Intron (ENST00000359062.4/5139, intron 1 of 15)	12	20571864	20680517	108654	1	5139	ENST00000544307.1	-17994	ENSG00000172572	PDE3A	phosphodiesterase 3A
chr12	20667944	20668342	399	*	Intron (ENST00000359062.4/5139, intron 15 of 15)	12	20695332	20753386	58055	1	53919	ENST00000266509.7	-26990	ENSG00000139155	SLCO1C1	solute carrier organic anion transporter family member 1C1
chr12	20709700	20710399	700	*	Intron (ENST00000266509.7/53919, intron 4 of 14)	12	20695750	20696943	1194	1	53919	ENST00000539443.1	13950	ENSG00000139155	SLCO1C1	solute carrier organic anion transporter family member 1C1
chr12	20709700	20710399	700	*	Intron (ENST00000266509.7/53919, intron 4 of 14)	12	20695750	20696943	1194	1	53919	ENST00000539443.1	13950	ENSG00000139155	SLCO1C1	solute carrier organic anion transporter family member 1C1
chr12	20712965	20713425	461	*	Intron (ENST00000266509.7/53919, intron 5 of 14)	12	20695750	20696943	1194	1	53919	ENST00000539443.1	17215	ENSG00000139155	SLCO1C1	solute carrier organic anion transporter family member 1C1
chr12	20720672	20721078	407	*	Intron (ENST00000266509.7/53919, intron 7 of 14)	12	20695750	20696943	1194	1	53919	ENST00000539443.1	24922	ENSG00000139155	SLCO1C1	solute carrier organic anion transporter family member 1C1
chr12	20727471	20727866	396	*	Intron (ENST00000266509.7/53919, intron 9 of 14)	12	20695750	20696943	1194	1	53919	ENST00000539443.1	31721	ENSG00000139155	SLCO1C1	solute carrier organic anion transporter family member 1C1
chr12	20742543	20742886	344	*	Intron (ENST00000266509.7/53919, intron 12 of 14)	12	20695750	20696943	1194	1	53919	ENST00000539443.1	46793	ENSG00000139155	SLCO1C1	solute carrier organic anion transporter family member 1C1
chr12	20777472	20777981	510	*	Distal Intergenic	12	20810702	20875381	64680	1	28234	ENST00000540853.5	-32721	ENSG00000111700	SLCO1B3	solute carrier organic anion transporter family member 1B3
chr12	20807339	20808012	674	*	Promoter (2-3kb)	12	20810702	20875381	64680	1	28234	ENST00000540853.5	-2690	ENSG00000111700	SLCO1B3	solute carrier organic anion transporter family member 1B3
chr12	20809450	20809752	303	*	Promoter (<=1kb)	12	20810702	20875381	64680	1	28234	ENST00000540853.5	-950	ENSG00000111700	SLCO1B3	solute carrier organic anion transporter family member 1B3
chr12	21214527	21215090	564	*	Intron (ENST00000256958.3/10599, intron 11 of 14)	12	21131194	21239796	108603	1	10599	ENST00000256958.3	83333	ENSG00000134538	SLCO1B1	solute carrier organic anion transporter family member 1B1
chr12	21214527	21215090	564	*	Intron (ENST00000256958.3/10599, intron 11 of 14)	12	21131194	21239796	108603	1	10599	ENST00000256958.3	83333	ENSG00000134538	SLCO1B1	solute carrier organic anion transporter family member 1B1
chr12	21310661	21310993	333	*	Intron (ENST00000683939.1/6579, intron 4 of 14)	12	21273942	21324681	50740	2	6579	ENST00000480394.5	13688	ENSG00000084453	SLCO1A2	solute carrier organic anion transporter family member 1A2
chr12	21419207	21419553	347	*	Promoter (<=1kb)	12	21314620	21419584	104965	2	6579	ENST00000435179.5	31	ENSG00000084453	SLCO1A2	solute carrier organic anion transporter family member 1A2
chr12	21527398	21528091	694	*	Promoter (<=1kb)	12	21527435	21532523	5089	1	80763	ENST00000535139.5	0	ENSG00000134548	SPX	spexin hormone
chr12	21611197	21611680	484	*	Intron (ENST00000647960.1/2998, intron 8 of 22)	12	21536107	21604847	68741	2	2998	ENST00000261195.3	-6350	ENSG00000111713	GYS2	glycogen synthase 2
chr12	21657345	21657648	304	*	Promoter (<=1kb)	12	21638368	21657362	18995	2	3945	ENST00000396075.5	0	ENSG00000111716	LDHB	lactate dehydrogenase B
chr12	21661313	21662052	740	*	Promoter (<=1kb)	12	21662313	21760032	97720	1	105369689	ENST00000541860.1	-261		LOC105369689	uncharacterized LOC105369689
chr12	21661313	21662052	740	*	Promoter (<=1kb)	12	21662313	21760032	97720	1	105369689	ENST00000541860.1	-261		LOC105369689	uncharacterized LOC105369689
chr12	21674198	21674681	484	*	Intron (ENST00000541860.1/105369689, intron 1 of 1)	12	21662313	21760032	97720	1	105369689	ENST00000541860.1	11885		LOC105369689	uncharacterized LOC105369689
chr12	21677220	21677546	327	*	Intron (ENST00000541860.1/105369689, intron 1 of 1)	12	21662313	21760032	97720	1	105369689	ENST00000541860.1	14907		LOC105369689	uncharacterized LOC105369689
chr12	21680019	21680446	428	*	Intron (ENST00000541860.1/105369689, intron 1 of 1)	12	21662313	21760032	97720	1	105369689	ENST00000541860.1	17706		LOC105369689	uncharacterized LOC105369689
chr12	21941235	21942639	1405	*	Promoter (<=1kb)	12	21797389	21941426	144038	2	10060	ENST00000261200.9	0	ENSG00000069431	ABCC9	ATP binding cassette subfamily C member 9
chr12	21941235	21942639	1405	*	Promoter (<=1kb)	12	21797389	21941426	144038	2	10060	ENST00000261200.9	0	ENSG00000069431	ABCC9	ATP binding cassette subfamily C member 9
chr12	22046255	22046795	541	*	Promoter (<=1kb)	12	22046287	22062434	16148	1	55907	ENST00000535610.5	0	ENSG00000111726	CMAS	cytidine monophosphate N-acetylneuraminic acid synthetase
chr12	22100220	22100589	370	*	Intron (ENST00000544732.5/6489, intron 3 of 5)	12	22107159	22118489	11331	2	107984497	ENST00000537795.1	17900		SULT6B2P	sulfotransferase family 6B member 2, pseudogene
chr12	22136615	22137189	575	*	Promoter (1-2kb)	12	22116629	22134851	18223	2	107984497	ENST00000637344.1	-1764		SULT6B2P	sulfotransferase family 6B member 2, pseudogene
chr12	22170953	22171289	337	*	Intron (ENST00000544732.5/6489, intron 2 of 5)	12	22116629	22134851	18223	2	107984497	ENST00000637344.1	-36102		SULT6B2P	sulfotransferase family 6B member 2, pseudogene
chr12	22333898	22335282	1385	*	Promoter (<=1kb)	12	22193391	22334707	141317	2	6489	ENST00000396037.9	0	ENSG00000111728	ST8SIA1	ST8 alpha-N-acetyl-neuraminide alpha-2,8-sialyltransferase 1
chr12	22333898	22335282	1385	*	Promoter (<=1kb)	12	22193391	22334707	141317	2	6489	ENST00000396037.9	0	ENSG00000111728	ST8SIA1	ST8 alpha-N-acetyl-neuraminide alpha-2,8-sialyltransferase 1
chr12	22375522	22375825	304	*	Intron (ENST00000536558.5/ENST00000536558.5, intron 1 of 3)	12	22409237	22618868	209632	1	105369692	ENST00000661495.1	-33412		C2CD5-AS1	C2CD5 antisense RNA 1
chr12	22410082	22410435	354	*	Promoter (<=1kb)	12	22409256	22618867	209612	1	105369692	ENST00000508615.3	826		C2CD5-AS1	C2CD5 antisense RNA 1
chr12	22508804	22509171	368	*	Promoter (1-2kb)	12	22482562	22506967	24406	2	9847	ENST00000543797.5	-1837	ENSG00000111731	C2CD5	C2 calcium dependent domain containing 5
chr12	22592923	22593284	362	*	Intron (ENST00000661495.1/105369692, intron 3 of 3)	12	22609228	22625015	15788	2	105369691	ENST00000542076.1	31731		ETNK1-DT	ETNK1 divergent transcript
chr12	22625218	22625594	377	*	Promoter (<=1kb)	12	22625357	22626200	844	1	55500	ENST00000545979.2	0	ENSG00000139163	ETNK1	ethanolamine kinase 1
chr12	22692871	22693636	766	*	Distal Intergenic	12	22699859	22888043	188185	1	107984516	ENST00000413794.6	-6223		LINC02955	long intergenic non-protein coding RNA 2955
chr12	22713102	22713646	545	*	Intron (ENST00000413794.6/107984516, intron 1 of 3)	12	22700028	22732240	32213	1	107984516	ENST00000628326.1	13074		LINC02955	long intergenic non-protein coding RNA 2955
chr12	22755200	22755551	352	*	Intron (ENST00000413794.6/107984516, intron 1 of 3)	12	22742582	22743091	510	1	107984516	ENST00000537293.1	12618		LINC02955	long intergenic non-protein coding RNA 2955
chr12	23076174	23076619	446	*	Intron (ENST00000538317.6/ENST00000538317.6, intron 10 of 11)	12	23099368	23188538	89171	1	101928441	ENST00000541288.5	-22749	ENSG00000256321	LOC101928441	uncharacterized LOC101928441
chr12	23121127	23121556	430	*	Intron (ENST00000538317.6/ENST00000538317.6, intron 10 of 11)	12	23099368	23188538	89171	1	101928441	ENST00000541288.5	21759	ENSG00000256321	LOC101928441	uncharacterized LOC101928441
chr12	23140145	23140450	306	*	Intron (ENST00000538317.6/ENST00000538317.6, intron 10 of 11)	12	23175642	23188519	12878	1	101928441	ENST00000534841.1	-35192	ENSG00000256321	LOC101928441	uncharacterized LOC101928441
chr12	23145849	23146358	510	*	Intron (ENST00000538317.6/ENST00000538317.6, intron 10 of 11)	12	23175642	23188519	12878	1	101928441	ENST00000534841.1	-29284	ENSG00000256321	LOC101928441	uncharacterized LOC101928441
chr12	23285846	23286410	565	*	Distal Intergenic	12	23175648	23191587	15940	1	101928441	ENST00000545400.1	110198	ENSG00000256321	LOC101928441	uncharacterized LOC101928441
chr12	23390536	23390926	391	*	Distal Intergenic	12	23534034	23584612	50579	2	6660	ENST00000396007.6	193686	ENSG00000134532	SOX5	SRY-box transcription factor 5
chr12	23642815	23643127	313	*	Intron (ENST00000451604.7/6660, intron 7 of 14)	12	23575659	23632194	56536	2	6660	ENST00000542241.5	-10621	ENSG00000134532	SOX5	SRY-box transcription factor 5
chr12	24370182	24370674	493	*	Intron (ENST00000646273.1/6660, intron 2 of 16)	12	23845999	24357430	511432	2	6660	ENST00000536729.2	-12752	ENSG00000134532	SOX5	SRY-box transcription factor 5
chr12	24561979	24562321	343	*	Promoter (<=1kb)	12	24367935	24562382	194448	2	6660	ENST00000538905.1	61	ENSG00000134532	SOX5	SRY-box transcription factor 5
chr12	24602478	24602907	430	*	Distal Intergenic	12	24566964	24584168	17205	2	144360	ENST00000483544.1	-18310	ENSG00000197503	LINC00477	long intergenic non-protein coding RNA 477
chr12	24865875	24866533	659	*	Intron (ENST00000261192.12/586, intron 5 of 10)	12	24836447	24881398	44952	2	586	ENST00000612790.1	14865	ENSG00000060982	BCAT1	branched chain amino acid transaminase 1
chr12	24891740	24892150	411	*	Intron (ENST00000261192.12/586, intron 3 of 10)	12	24814803	24902296	87494	2	586	ENST00000538118.5	10146	ENSG00000060982	BCAT1	branched chain amino acid transaminase 1
chr12	24955922	24956234	313	*	Intron (ENST00000546353.1/107984475, intron 1 of 3)	12	24949163	24960158	10996	1	107984475	ENST00000546353.1	6759		LOC107984475	uncharacterized LOC107984475
chr12	25248190	25248533	344	*	Promoter (1-2kb)	12	25206933	25250444	43512	2	3845	ENST00000688940.1	1911	ENSG00000133703	KRAS	KRAS proto-oncogene, GTPase
chr12	25250264	25250830	567	*	Promoter (<=1kb)	12	25206933	25250444	43512	2	3845	ENST00000688940.1	0	ENSG00000133703	KRAS	KRAS proto-oncogene, GTPase
chr12	25250264	25250830	567	*	Promoter (<=1kb)	12	25206933	25250444	43512	2	3845	ENST00000688940.1	0	ENSG00000133703	KRAS	KRAS proto-oncogene, GTPase
chr12	25364199	25364516	318	*	Distal Intergenic	12	25209178	25250936	41759	2	3845	ENST00000557334.6	-113263	ENSG00000133703	KRAS	KRAS proto-oncogene, GTPase
chr12	25369270	25369728	459	*	Distal Intergenic	12	25209178	25250936	41759	2	3845	ENST00000557334.6	-118334	ENSG00000133703	KRAS	KRAS proto-oncogene, GTPase
chr12	25391333	25391749	417	*	Distal Intergenic	12	25502925	25519961	17037	2	160492	ENST00000539523.1	128212	ENSG00000152936	LMNTD1	lamin tail domain containing 1
chr12	25425864	25426940	1077	*	Intron (ENST00000543629.5/160492, intron 4 of 4)	12	25502925	25519961	17037	2	160492	ENST00000539523.1	93021	ENSG00000152936	LMNTD1	lamin tail domain containing 1
chr12	25425864	25426940	1077	*	Intron (ENST00000543629.5/160492, intron 4 of 4)	12	25502925	25519961	17037	2	160492	ENST00000539523.1	93021	ENSG00000152936	LMNTD1	lamin tail domain containing 1
chr12	25536719	25537030	312	*	Intron (ENST00000282881.10/160492, intron 3 of 8)	12	25409307	25526156	116850	2	160492	ENST00000543629.5	-10563	ENSG00000152936	LMNTD1	lamin tail domain containing 1
chr12	25552294	25552657	364	*	Promoter (<=1kb)	12	25476082	25553244	77163	2	160492	ENST00000282881.10	587	ENSG00000152936	LMNTD1	lamin tail domain containing 1
chr12	25627777	25628104	328	*	Promoter (2-3kb)	12	25526798	25630750	103953	2	160492	ENST00000538178.5	2646	ENSG00000152936	LMNTD1	lamin tail domain containing 1
chr12	25666399	25666711	313	*	Distal Intergenic	12	25546510	25648579	102070	2	160492	ENST00000542224.1	-17820	ENSG00000152936	LMNTD1	lamin tail domain containing 1
chr12	25686241	25686623	383	*	Distal Intergenic	12	25546510	25648579	102070	2	160492	ENST00000542224.1	-37662	ENSG00000152936	LMNTD1	lamin tail domain containing 1
chr12	25799474	25799866	393	*	Intron (ENST00000536949.1/ENST00000536949.1, intron 2 of 2)	12	25874020	25874079	60	2	100422897	ENST00000638058.1	74213	ENSG00000283603	MIR4302	microRNA 4302
chr12	25820572	25821001	430	*	Distal Intergenic	12	25874020	25874079	60	2	100422897	ENST00000638058.1	53078	ENSG00000283603	MIR4302	microRNA 4302
chr12	25883980	25884923	944	*	Intron (ENST00000544399.1/ENST00000544399.1, intron 1 of 1)	12	25874020	25874079	60	2	100422897	ENST00000638058.1	-9901	ENSG00000283603	MIR4302	microRNA 4302
chr12	25883980	25884923	944	*	Intron (ENST00000544399.1/ENST00000544399.1, intron 1 of 1)	12	25874020	25874079	60	2	100422897	ENST00000638058.1	-9901	ENSG00000283603	MIR4302	microRNA 4302
chr12	26111223	26111569	347	*	Distal Intergenic	12	26121991	26231014	109024	1	8082	ENST00000538142.5	-10422	ENSG00000123096	SSPN	sarcospan
chr12	26126425	26126773	349	*	Promoter (1-2kb)	12	26120030	26125037	5008	2	79365	ENST00000242728.5	-1388	ENSG00000123095	BHLHE41	basic helix-loop-helix family member e41
chr12	26195337	26196247	911	*	Promoter (<=1kb)	12	26195356	26287738	92383	1	105369705	ENST00000544231.1	0		LOC105369705	uncharacterized LOC105369705
chr12	26195337	26196247	911	*	Promoter (<=1kb)	12	26195356	26287738	92383	1	105369705	ENST00000544231.1	0		LOC105369705	uncharacterized LOC105369705
chr12	26462612	26462917	306	*	Intron (ENST00000381340.8/3709, intron 45 of 56)	12	26387542	26494233	106692	2	3709	ENST00000451599.6	31316	ENSG00000123104	ITPR2	inositol 1,4,5-trisphosphate receptor type 2
chr12	26669547	26670136	590	*	Intron (ENST00000381340.8/3709, intron 13 of 56)	12	26621182	26630714	9533	2	3709	ENST00000545902.1	-38833	ENSG00000123104	ITPR2	inositol 1,4,5-trisphosphate receptor type 2
chr12	26784367	26785963	1597	*	Intron (ENST00000381340.8/3709, intron 2 of 56)	12	26721287	26832781	111495	2	3709	ENST00000242737.5	46818	ENSG00000123104	ITPR2	inositol 1,4,5-trisphosphate receptor type 2
chr12	26784367	26785963	1597	*	Intron (ENST00000381340.8/3709, intron 2 of 56)	12	26721287	26832781	111495	2	3709	ENST00000242737.5	46818	ENSG00000123104	ITPR2	inositol 1,4,5-trisphosphate receptor type 2
chr12	26784367	26785963	1597	*	Intron (ENST00000381340.8/3709, intron 2 of 56)	12	26721287	26832781	111495	2	3709	ENST00000242737.5	46818	ENSG00000123104	ITPR2	inositol 1,4,5-trisphosphate receptor type 2
chr12	26784367	26785963	1597	*	Intron (ENST00000381340.8/3709, intron 2 of 56)	12	26721287	26832781	111495	2	3709	ENST00000242737.5	46818	ENSG00000123104	ITPR2	inositol 1,4,5-trisphosphate receptor type 2
chr12	26811445	26811845	401	*	Intron (ENST00000381340.8/3709, intron 1 of 56)	12	26721287	26832781	111495	2	3709	ENST00000242737.5	20936	ENSG00000123104	ITPR2	inositol 1,4,5-trisphosphate receptor type 2
chr12	26815776	26816089	314	*	Intron (ENST00000381340.8/3709, intron 1 of 56)	12	26721287	26832781	111495	2	3709	ENST00000242737.5	16692	ENSG00000123104	ITPR2	inositol 1,4,5-trisphosphate receptor type 2
chr12	26938510	26938957	448	*	Promoter (<=1kb)	12	26938500	26966650	28151	1	26127	ENST00000327214.5	10	ENSG00000111790	FGFR1OP2	FGFR1 oncogene partner 2
chr12	27062858	27063259	402	*	Intron (ENST00000538186.5/9412, intron 3 of 4)	12	27081057	27082578	1522	2	728858	ENST00000429849.3	19319	ENSG00000214700	C12orf71	chromosome 12 open reading frame 71
chr12	27244428	27244764	337	*	Promoter (<=1kb)	12	27244308	27309197	64890	1	23012	ENST00000546286.5	120	ENSG00000211455	STK38L	serine/threonine kinase 38 like
chr12	27597079	27597521	443	*	Promoter (1-2kb)	12	27599348	27647789	48442	1	8496	ENST00000542187.1	-1827	ENSG00000110841	PPFIBP1	PPFIA binding protein 1
chr12	27710678	27711025	348	*	Promoter (<=1kb)	12	27696388	27710770	14383	2	107984461	ENST00000536317.5	0		MRPS35-DT	MRPS35 divergent transcript
chr12	27778863	27779179	317	*	Promoter (<=1kb)	12	27780048	27798156	18109	1	57542	ENST00000539176.1	-869	ENSG00000087448	KLHL42	kelch like family member 42
chr12	27780485	27780894	410	*	Promoter (<=1kb)	12	27780867	27792143	11277	1	57542	ENST00000543254.1	0	ENSG00000087448	KLHL42	kelch like family member 42
chr12	27783533	27783981	449	*	Promoter (2-3kb)	12	27780867	27792143	11277	1	57542	ENST00000543254.1	2666	ENSG00000087448	KLHL42	kelch like family member 42
chr12	27825429	27825793	365	*	Distal Intergenic	12	27787635	27791926	4292	1	57542	ENST00000540301.1	37794	ENSG00000087448	KLHL42	kelch like family member 42
chr12	27873641	27874425	785	*	Distal Intergenic	12	27787635	27791926	4292	1	57542	ENST00000540301.1	86006	ENSG00000087448	KLHL42	kelch like family member 42
chr12	27873641	27874425	785	*	Distal Intergenic	12	27787635	27791926	4292	1	57542	ENST00000540301.1	86006	ENSG00000087448	KLHL42	kelch like family member 42
chr12	27910934	27911307	374	*	Distal Intergenic	12	27961668	27969494	7827	2	5744	ENST00000538310.1	58187	ENSG00000087494	PTHLH	parathyroid hormone like hormone
chr12	27975156	27975591	436	*	Promoter (2-3kb)	12	27958084	27972733	14650	2	5744	ENST00000545234.6	-2423	ENSG00000087494	PTHLH	parathyroid hormone like hormone
chr12	28190224	28190714	491	*	Promoter (<=1kb)	12	28190427	28550166	359740	1	55297	ENST00000539107.5	0	ENSG00000123106	CCDC91	coiled-coil domain containing 91
chr12	28201081	28201681	601	*	Intron (ENST00000540794.5/55297, intron 2 of 5)	12	28191245	28306749	115505	1	55297	ENST00000543534.5	9836	ENSG00000123106	CCDC91	coiled-coil domain containing 91
chr12	28358859	28359168	310	*	Intron (ENST00000540794.5/55297, intron 2 of 5)	12	28302634	28450259	147626	1	55297	ENST00000539904.1	56225	ENSG00000123106	CCDC91	coiled-coil domain containing 91
chr12	28629721	28630049	329	*	Distal Intergenic	12	28549063	28579943	30881	1	101928705	ENST00000541792.1	80658
chr12	28970169	28970530	362	*	Distal Intergenic	12	29149016	29313721	164706	1	55711	ENST00000686974.1	-178486	ENSG00000064763	FAR2	fatty acyl-CoA reductase 2
chr12	29051809	29052207	399	*	Distal Intergenic	12	29149016	29313721	164706	1	55711	ENST00000686974.1	-96809	ENSG00000064763	FAR2	fatty acyl-CoA reductase 2
chr12	29149279	29150085	807	*	Promoter (<=1kb)	12	29149303	29335582	186280	1	55711	ENST00000693163.1	0	ENSG00000064763	FAR2	fatty acyl-CoA reductase 2
chr12	29199314	29199650	337	*	Intron (ENST00000686974.1/55711, intron 1 of 7)	12	29223665	29334073	110409	1	55711	ENST00000182377.8	-24015	ENSG00000064763	FAR2	fatty acyl-CoA reductase 2
chr12	29256733	29257108	376	*	Intron (ENST00000686974.1/55711, intron 1 of 7)	12	29270449	29307835	37387	1	55711	ENST00000552137.1	-13341	ENSG00000064763	FAR2	fatty acyl-CoA reductase 2
chr12	29386161	29386812	652	*	Promoter (2-3kb)	12	29389294	29487473	98180	1	101055625	ENST00000551108.2	-2482	ENSG00000257599	OVCH1-AS1	OVCH1 antisense RNA 1
chr12	29386161	29386812	652	*	Promoter (2-3kb)	12	29389294	29487473	98180	1	101055625	ENST00000551108.2	-2482	ENSG00000257599	OVCH1-AS1	OVCH1 antisense RNA 1
chr12	29386161	29386812	652	*	Promoter (2-3kb)	12	29389294	29487473	98180	1	101055625	ENST00000551108.2	-2482	ENSG00000257599	OVCH1-AS1	OVCH1 antisense RNA 1
chr12	29389194	29389805	612	*	Promoter (<=1kb)	12	29389294	29487473	98180	1	101055625	ENST00000551108.2	0	ENSG00000257599	OVCH1-AS1	OVCH1 antisense RNA 1
chr12	29783018	29783470	453	*	Promoter (<=1kb)	12	29532568	29783046	250479	2	83857	ENST00000553189.5	0	ENSG00000133687	TMTC1	transmembrane O-mannosyltransferase targeting cadherins 1
chr12	29888796	29889213	418	*	Distal Intergenic	12	29500840	29784759	283920	2	83857	ENST00000256062.9	-104037	ENSG00000133687	TMTC1	transmembrane O-mannosyltransferase targeting cadherins 1
chr12	30110383	30110904	522	*	Intron (ENST00000653361.1/ENST00000653361.1, intron 1 of 1)	12	30230785	30296664	65880	2	105369717	ENST00000551202.1	185760		LINC02386	long intergenic non-protein coding RNA 2386
chr12	30156685	30157054	370	*	Distal Intergenic	12	30230785	30296664	65880	2	105369717	ENST00000551202.1	139610		LINC02386	long intergenic non-protein coding RNA 2386
chr12	30169811	30170551	741	*	Exon (ENST00000618803.1/ENST00000618803.1, exon 1 of 1)	12	30230785	30296664	65880	2	105369717	ENST00000551202.1	126113		LINC02386	long intergenic non-protein coding RNA 2386
chr12	30169811	30170551	741	*	Exon (ENST00000618803.1/ENST00000618803.1, exon 1 of 1)	12	30230785	30296664	65880	2	105369717	ENST00000551202.1	126113		LINC02386	long intergenic non-protein coding RNA 2386
chr12	30200760	30201976	1217	*	Exon (ENST00000549055.1/ENST00000549055.1, exon 1 of 3)	12	30230785	30296664	65880	2	105369717	ENST00000551202.1	94688		LINC02386	long intergenic non-protein coding RNA 2386
chr12	30200760	30201976	1217	*	Exon (ENST00000549055.1/ENST00000549055.1, exon 1 of 3)	12	30230785	30296664	65880	2	105369717	ENST00000551202.1	94688		LINC02386	long intergenic non-protein coding RNA 2386
chr12	30200760	30201976	1217	*	Exon (ENST00000549055.1/ENST00000549055.1, exon 1 of 3)	12	30230785	30296664	65880	2	105369717	ENST00000551202.1	94688		LINC02386	long intergenic non-protein coding RNA 2386
chr12	30561596	30562152	557	*	Distal Intergenic	12	30631626	30637149	5524	2	10526	ENST00000535598.1	74997	ENSG00000133704	IPO8	importin 8
chr12	30588401	30588858	458	*	Distal Intergenic	12	30631626	30637149	5524	2	10526	ENST00000535598.1	48291	ENSG00000133704	IPO8	importin 8
chr12	30695322	30695874	553	*	Promoter (<=1kb)	12	30628988	30695869	66882	2	10526	ENST00000256079.9	0	ENSG00000133704	IPO8	importin 8
chr12	30737626	30737934	309	*	Promoter (2-3kb)	12	30728668	30735147	6480	2	65981	ENST00000538387.1	-2479	ENSG00000110888	CAPRIN2	caprin family member 2
chr12	30756253	30756578	326	*	Promoter (1-2kb)	12	30755167	30802602	47436	1	100287314	ENST00000650286.1	1086		LINC00941	long intergenic non-protein coding RNA 941
chr12	30795683	30796070	388	*	Promoter (<=1kb)	12	30795721	30802795	7075	1	100287314	ENST00000648367.1	0		LINC00941	long intergenic non-protein coding RNA 941
chr12	30822447	30824049	1603	*	Promoter (<=1kb)	12	30709563	30823290	113728	2	65981	ENST00000690126.1	0	ENSG00000110888	CAPRIN2	caprin family member 2
chr12	30822447	30824049	1603	*	Promoter (<=1kb)	12	30709563	30823290	113728	2	65981	ENST00000690126.1	0	ENSG00000110888	CAPRIN2	caprin family member 2
chr12	30848099	30848453	355	*	Intron (ENST00000648700.1/100287314, intron 2 of 2)	12	30709564	30823302	113739	2	65981	ENST00000684863.1	-24797	ENSG00000110888	CAPRIN2	caprin family member 2
chr12	30853629	30854169	541	*	Intron (ENST00000648700.1/100287314, intron 2 of 2)	12	30709564	30823302	113739	2	65981	ENST00000684863.1	-30327	ENSG00000110888	CAPRIN2	caprin family member 2
chr12	30963760	30964234	475	*	5' UTR	12	30926958	30996602	69645	1	441631	ENST00000261177.10	36802	ENSG00000110900	TSPAN11	tetraspanin 11
chr12	31071089	31071649	561	*	Promoter (2-3kb)	12	31019434	31073786	54353	2	100506660	ENST00000669174.1	2137	ENSG00000245614	DDX11-AS1	DDX11 antisense RNA 1
chr12	31117234	31118071	838	*	Promoter (<=1kb)	12	31111652	31117471	5820	2	144203	ENST00000542490.5	0	ENSG00000177359	OVOS2	alpha-2-macroglobulin like 1 pseudogene
chr12	31118459	31120546	2088	*	Promoter (<=1kb)	12	31111651	31119116	7466	2	144203	ENST00000688821.1	0	ENSG00000177359	OVOS2	alpha-2-macroglobulin like 1 pseudogene
chr12	31118459	31120546	2088	*	Promoter (<=1kb)	12	31111651	31119116	7466	2	144203	ENST00000688821.1	0	ENSG00000177359	OVOS2	alpha-2-macroglobulin like 1 pseudogene
chr12	31118459	31120546	2088	*	Promoter (<=1kb)	12	31111651	31119116	7466	2	144203	ENST00000688821.1	0	ENSG00000177359	OVOS2	alpha-2-macroglobulin like 1 pseudogene
chr12	31118459	31120546	2088	*	Promoter (<=1kb)	12	31111651	31119116	7466	2	144203	ENST00000688821.1	0	ENSG00000177359	OVOS2	alpha-2-macroglobulin like 1 pseudogene
chr12	31122505	31122987	483	*	Intron (ENST00000641844.2/144203, intron 40 of 45)	12	31111652	31119163	7512	2	144203	ENST00000702253.1	-3342	ENSG00000177359	OVOS2	alpha-2-macroglobulin like 1 pseudogene
chr12	31163204	31163702	499	*	Intron (ENST00000641844.2/144203, intron 15 of 45)	12	31158897	31172377	13481	2	144203	ENST00000646952.1	8675	ENSG00000177359	OVOS2	alpha-2-macroglobulin like 1 pseudogene
chr12	31252287	31252628	342	*	Exon (ENST00000495623.1/ENST00000495623.1, exon 1 of 1)	12	31282639	31298175	15537	2	58516	ENST00000544921.5	45547	ENSG00000139146	SINHCAF	SIN3-HDAC complex associated factor
chr12	31324314	31325626	1313	*	Promoter (<=1kb)	12	31287760	31325494	37735	2	58516	ENST00000543615.1	0	ENSG00000139146	SINHCAF	SIN3-HDAC complex associated factor
chr12	31324314	31325626	1313	*	Promoter (<=1kb)	12	31287760	31325494	37735	2	58516	ENST00000543615.1	0	ENSG00000139146	SINHCAF	SIN3-HDAC complex associated factor
chr12	31324314	31325626	1313	*	Promoter (<=1kb)	12	31287760	31325494	37735	2	58516	ENST00000543615.1	0	ENSG00000139146	SINHCAF	SIN3-HDAC complex associated factor
chr12	31375907	31376419	513	*	Distal Intergenic	12	31363481	31369301	5821	2	101929027	ENST00000541749.1	-6606	ENSG00000256232	LINC02387	long intergenic non-protein coding RNA 2387
chr12	31385658	31386017	360	*	3' UTR	12	31363481	31369301	5821	2	101929027	ENST00000541749.1	-16357	ENSG00000256232	LINC02387	long intergenic non-protein coding RNA 2387
chr12	31428655	31429122	468	*	Promoter (1-2kb)	12	31424569	31426751	2183	2	160518	ENST00000537061.1	-1904	ENSG00000170456	DENND5B	DENN domain containing 5B
chr12	31446631	31446958	328	*	Intron (ENST00000389082.10/160518, intron 6 of 20)	12	31424569	31426751	2183	2	160518	ENST00000537061.1	-19880	ENSG00000170456	DENND5B	DENN domain containing 5B
chr12	31577379	31577757	379	*	Intron (ENST00000389082.10/160518, intron 1 of 20)	12	31589923	31615351	25429	1	100874249	ENST00000536397.1	-12166	ENSG00000255867	DENND5B-AS1	DENND5B antisense RNA 1
chr12	31589740	31590730	991	*	Promoter (<=1kb)	12	31589923	31615351	25429	1	100874249	ENST00000536397.1	0	ENSG00000255867	DENND5B-AS1	DENND5B antisense RNA 1
chr12	31589740	31590730	991	*	Promoter (<=1kb)	12	31589923	31615351	25429	1	100874249	ENST00000536397.1	0	ENSG00000255867	DENND5B-AS1	DENND5B antisense RNA 1
chr12	31620828	31621185	358	*	Intron (ENST00000418260.3/ENST00000418260.3, intron 1 of 1)	12	31647160	31668075	20916	1	254013	ENST00000412352.6	-25975	ENSG00000139160	ETFBKMT	electron transfer flavoprotein subunit beta lysine methyltransferase
chr12	31677045	31677397	353	*	Intron (ENST00000281471.11/196394, intron 6 of 6)	12	31661937	31668382	6446	1	254013	ENST00000538391.1	15108	ENSG00000139160	ETFBKMT	electron transfer flavoprotein subunit beta lysine methyltransferase
chr12	31782172	31782495	324	*	Distal Intergenic	12	31791185	31792298	1114	2	440093	ENST00000340398.5	9803	ENSG00000188375	H3-5	H3.5 histone
chr12	31805771	31806141	371	*	Distal Intergenic	12	31791185	31792298	1114	2	440093	ENST00000340398.5	-13473	ENSG00000188375	H3-5	H3.5 histone
chr12	31889316	31889825	510	*	Promoter (2-3kb)	12	31877079	31887203	10125	2	105369723	ENST00000535163.1	-2113	ENSG00000255760	LINC02422	long intergenic non-protein coding RNA 2422
chr12	31967409	31967725	317	*	Intron (ENST00000541981.5/55196, intron 2 of 2)	12	31962489	31982979	20491	1	55196	ENST00000381054.3	4920	ENSG00000174718	RESF1	retroelement silencing factor 1
chr12	32092398	32092755	358	*	Distal Intergenic	12	32106847	32383633	276787	1	636	ENST00000652176.1	-14092	ENSG00000151746	BICD1	BICD cargo adaptor 1
chr12	32139586	32139921	336	*	Intron (ENST00000652176.1/636, intron 1 of 9)	12	32107296	32108806	1511	1	636	ENST00000551086.1	32290	ENSG00000151746	BICD1	BICD cargo adaptor 1
chr12	32374678	32375060	383	*	Intron (ENST00000652176.1/636, intron 9 of 9)	12	32399558	32646050	246493	1	121512	ENST00000534526.7	-24498	ENSG00000139132	FGD4	FYVE, RhoGEF and PH domain containing 4
chr12	32390939	32391356	418	*	Distal Intergenic	12	32399558	32646050	246493	1	121512	ENST00000534526.7	-8202	ENSG00000139132	FGD4	FYVE, RhoGEF and PH domain containing 4
chr12	32417985	32418348	364	*	Intron (ENST00000534526.7/121512, intron 1 of 16)	12	32399856	32582251	182396	1	121512	ENST00000550091.5	18129	ENSG00000139132	FGD4	FYVE, RhoGEF and PH domain containing 4
chr12	32472234	32472759	526	*	Intron (ENST00000534526.7/121512, intron 1 of 16)	12	32485972	32640739	154768	1	121512	ENST00000531134.7	-13213	ENSG00000139132	FGD4	FYVE, RhoGEF and PH domain containing 4
chr12	32525695	32526169	475	*	Intron (ENST00000534526.7/121512, intron 1 of 16)	12	32534324	32640737	106414	1	121512	ENST00000525053.6	-8155	ENSG00000139132	FGD4	FYVE, RhoGEF and PH domain containing 4
chr12	32563278	32563846	569	*	Intron (ENST00000534526.7/121512, intron 1 of 16)	12	32582361	32626182	43822	1	121512	ENST00000683515.1	-18515	ENSG00000139132	FGD4	FYVE, RhoGEF and PH domain containing 4
chr12	32563278	32563846	569	*	Intron (ENST00000534526.7/121512, intron 1 of 16)	12	32582361	32626182	43822	1	121512	ENST00000683515.1	-18515	ENSG00000139132	FGD4	FYVE, RhoGEF and PH domain containing 4
chr12	32580546	32580855	310	*	Promoter (1-2kb)	12	32582361	32626182	43822	1	121512	ENST00000683515.1	-1506	ENSG00000139132	FGD4	FYVE, RhoGEF and PH domain containing 4
chr12	32626855	32627203	349	*	Intron (ENST00000534526.7/121512, intron 14 of 16)	12	32619562	32640743	21182	1	121512	ENST00000684033.1	7293	ENSG00000139132	FGD4	FYVE, RhoGEF and PH domain containing 4
chr12	32650139	32650465	327	*	Distal Intergenic	12	32679200	32745552	66353	1	10059	ENST00000452533.6	-28735	ENSG00000087470	DNM1L	dynamin 1 like
chr12	32658044	32658388	345	*	Distal Intergenic	12	32679200	32745552	66353	1	10059	ENST00000452533.6	-20812	ENSG00000087470	DNM1L	dynamin 1 like
chr12	32679210	32679843	634	*	Promoter (<=1kb)	12	32679273	32745491	66219	1	10059	ENST00000547719.2	0	ENSG00000087470	DNM1L	dynamin 1 like
chr12	32742873	32743212	340	*	Promoter (2-3kb)	12	32740154	32743583	3430	1	10059	ENST00000553031.1	2719	ENSG00000087470	DNM1L	dynamin 1 like
chr12	32755207	32755708	502	*	Promoter (<=1kb)	12	32747204	32755796	8593	2	51067	ENST00000548490.1	88	ENSG00000139131	YARS2	tyrosyl-tRNA synthetase 2
chr12	32896386	32896695	310	*	Promoter (<=1kb)	12	32820191	32896685	76495	2	5318	ENST00000700563.1	0	ENSG00000057294	PKP2	plakophilin 2
chr12	33022689	33023588	900	*	Distal Intergenic	12	32790755	32896777	106023	2	5318	ENST00000340811.9	-125912	ENSG00000057294	PKP2	plakophilin 2
chr12	33022689	33023588	900	*	Distal Intergenic	12	32790755	32896777	106023	2	5318	ENST00000340811.9	-125912	ENSG00000057294	PKP2	plakophilin 2
chr12	33033932	33034317	386	*	Distal Intergenic	12	32790755	32896777	106023	2	5318	ENST00000340811.9	-137155	ENSG00000057294	PKP2	plakophilin 2
chr12	33052125	33052606	482	*	Distal Intergenic	12	32790755	32896777	106023	2	5318	ENST00000340811.9	-155348	ENSG00000057294	PKP2	plakophilin 2
chr12	33075143	33075746	604	*	Distal Intergenic	12	32790755	32896777	106023	2	5318	ENST00000340811.9	-178366	ENSG00000057294	PKP2	plakophilin 2
chr12	33215578	33215932	355	*	Distal Intergenic	12	33407798	33426160	18363	2	341359	ENST00000567656.1	210228	ENSG00000110975	SYT10	synaptotagmin 10
chr12	33332046	33332457	412	*	Distal Intergenic	12	33407798	33426160	18363	2	341359	ENST00000567656.1	93703	ENSG00000110975	SYT10	synaptotagmin 10
chr12	33428507	33428901	395	*	Promoter (2-3kb)	12	33407798	33426160	18363	2	341359	ENST00000567656.1	-2347	ENSG00000110975	SYT10	synaptotagmin 10
chr12	33438231	33439392	1162	*	Promoter (<=1kb)	12	33376273	33439646	63374	2	341359	ENST00000539102.1	254	ENSG00000110975	SYT10	synaptotagmin 10
chr12	33438231	33439392	1162	*	Promoter (<=1kb)	12	33376273	33439646	63374	2	341359	ENST00000539102.1	254	ENSG00000110975	SYT10	synaptotagmin 10
chr12	33683609	33683918	310	*	Distal Intergenic	12	33374238	33439819	65582	2	341359	ENST00000228567.7	-243790	ENSG00000110975	SYT10	synaptotagmin 10
chr12	34107779	34108412	634	*	Distal Intergenic	12	34022496	34028302	5807	1	84920	ENST00000266483.7	85283	ENSG00000139133	ALG10	ALG10 alpha-1,2-glucosyltransferase
chr12	34166412	34167165	754	*	Exon (ENST00000511806.1/ENST00000511806.1, exon 1 of 4)	12	34022496	34028302	5807	1	84920	ENST00000266483.7	143916	ENSG00000139133	ALG10	ALG10 alpha-1,2-glucosyltransferase
chr12	34205039	34205671	633	*	Intron (ENST00000656327.1/ENST00000656327.1, intron 1 of 2)	12	34022496	34028302	5807	1	84920	ENST00000266483.7	182543	ENSG00000139133	ALG10	ALG10 alpha-1,2-glucosyltransferase
chr12	34208636	34209181	546	*	Exon (ENST00000554796.3/ENST00000554796.3, exon 1 of 1)	12	34022496	34028302	5807	1	84920	ENST00000266483.7	186140	ENSG00000139133	ALG10	ALG10 alpha-1,2-glucosyltransferase
chr12	34211418	34211922	505	*	Exon (ENST00000662756.1/ENST00000662756.1, exon 1 of 3)	12	34022496	34028302	5807	1	84920	ENST00000266483.7	188922	ENSG00000139133	ALG10	ALG10 alpha-1,2-glucosyltransferase
chr12	34333291	34334763	1473	*	Distal Intergenic	12	34022496	34028302	5807	1	84920	ENST00000266483.7	310795	ENSG00000139133	ALG10	ALG10 alpha-1,2-glucosyltransferase
chr12	34333291	34334763	1473	*	Distal Intergenic	12	34022496	34028302	5807	1	84920	ENST00000266483.7	310795	ENSG00000139133	ALG10	ALG10 alpha-1,2-glucosyltransferase
chr12	34335290	34335638	349	*	Distal Intergenic	12	34022496	34028302	5807	1	84920	ENST00000266483.7	312794	ENSG00000139133	ALG10	ALG10 alpha-1,2-glucosyltransferase
chr12	34336474	34337324	851	*	Distal Intergenic	12	34022496	34028302	5807	1	84920	ENST00000266483.7	313978	ENSG00000139133	ALG10	ALG10 alpha-1,2-glucosyltransferase
chr12	34336474	34337324	851	*	Distal Intergenic	12	34022496	34028302	5807	1	84920	ENST00000266483.7	313978	ENSG00000139133	ALG10	ALG10 alpha-1,2-glucosyltransferase
chr12	34338880	34340830	1951	*	Distal Intergenic	12	34022496	34028302	5807	1	84920	ENST00000266483.7	316384	ENSG00000139133	ALG10	ALG10 alpha-1,2-glucosyltransferase
chr12	34338880	34340830	1951	*	Distal Intergenic	12	34022496	34028302	5807	1	84920	ENST00000266483.7	316384	ENSG00000139133	ALG10	ALG10 alpha-1,2-glucosyltransferase
chr12	34338880	34340830	1951	*	Distal Intergenic	12	34022496	34028302	5807	1	84920	ENST00000266483.7	316384	ENSG00000139133	ALG10	ALG10 alpha-1,2-glucosyltransferase
chr12	34341320	34341723	404	*	Distal Intergenic	12	34022496	34028302	5807	1	84920	ENST00000266483.7	318824	ENSG00000139133	ALG10	ALG10 alpha-1,2-glucosyltransferase
chr12	34342619	34343325	707	*	Distal Intergenic	12	34022496	34028302	5807	1	84920	ENST00000266483.7	320123	ENSG00000139133	ALG10	ALG10 alpha-1,2-glucosyltransferase
chr12	34343634	34344690	1057	*	Distal Intergenic	12	34022496	34028302	5807	1	84920	ENST00000266483.7	321138	ENSG00000139133	ALG10	ALG10 alpha-1,2-glucosyltransferase
chr12	34343634	34344690	1057	*	Distal Intergenic	12	34022496	34028302	5807	1	84920	ENST00000266483.7	321138	ENSG00000139133	ALG10	ALG10 alpha-1,2-glucosyltransferase
chr12	34345320	34346054	735	*	Distal Intergenic	12	34022496	34028302	5807	1	84920	ENST00000266483.7	322824	ENSG00000139133	ALG10	ALG10 alpha-1,2-glucosyltransferase
chr12	34346575	34348938	2364	*	Distal Intergenic	12	34022496	34028302	5807	1	84920	ENST00000266483.7	324079	ENSG00000139133	ALG10	ALG10 alpha-1,2-glucosyltransferase
chr12	34346575	34348938	2364	*	Distal Intergenic	12	34022496	34028302	5807	1	84920	ENST00000266483.7	324079	ENSG00000139133	ALG10	ALG10 alpha-1,2-glucosyltransferase
chr12	34349817	34350451	635	*	Distal Intergenic	12	34022496	34028302	5807	1	84920	ENST00000266483.7	327321	ENSG00000139133	ALG10	ALG10 alpha-1,2-glucosyltransferase
chr12	34351169	34351666	498	*	Distal Intergenic	12	34022496	34028302	5807	1	84920	ENST00000266483.7	328673	ENSG00000139133	ALG10	ALG10 alpha-1,2-glucosyltransferase
chr12	34352666	34354148	1483	*	Distal Intergenic	12	34022496	34028302	5807	1	84920	ENST00000266483.7	330170	ENSG00000139133	ALG10	ALG10 alpha-1,2-glucosyltransferase
chr12	34356259	34356919	661	*	Distal Intergenic	12	34022496	34028302	5807	1	84920	ENST00000266483.7	333763	ENSG00000139133	ALG10	ALG10 alpha-1,2-glucosyltransferase
chr12	34360804	34361408	605	*	Distal Intergenic	12	34022496	34028302	5807	1	84920	ENST00000266483.7	338308	ENSG00000139133	ALG10	ALG10 alpha-1,2-glucosyltransferase
chr12	34363300	34363736	437	*	Distal Intergenic	12	34022496	34028302	5807	1	84920	ENST00000266483.7	340804	ENSG00000139133	ALG10	ALG10 alpha-1,2-glucosyltransferase
chr12	34365845	34366356	512	*	Distal Intergenic	12	34022496	34028302	5807	1	84920	ENST00000266483.7	343349	ENSG00000139133	ALG10	ALG10 alpha-1,2-glucosyltransferase
chr12	34375180	34375666	487	*	Distal Intergenic	12	34022496	34028302	5807	1	84920	ENST00000266483.7	352684	ENSG00000139133	ALG10	ALG10 alpha-1,2-glucosyltransferase
chr12	34378448	34379792	1345	*	Distal Intergenic	12	34022496	34028302	5807	1	84920	ENST00000266483.7	355952	ENSG00000139133	ALG10	ALG10 alpha-1,2-glucosyltransferase
chr12	34378448	34379792	1345	*	Distal Intergenic	12	34022496	34028302	5807	1	84920	ENST00000266483.7	355952	ENSG00000139133	ALG10	ALG10 alpha-1,2-glucosyltransferase
chr12	34382169	34382571	403	*	Distal Intergenic	12	34022496	34028302	5807	1	84920	ENST00000266483.7	359673	ENSG00000139133	ALG10	ALG10 alpha-1,2-glucosyltransferase
chr12	34384938	34385251	314	*	Distal Intergenic	12	34022496	34028302	5807	1	84920	ENST00000266483.7	362442	ENSG00000139133	ALG10	ALG10 alpha-1,2-glucosyltransferase
chr12	34387789	34388170	382	*	Distal Intergenic	12	34022496	34028302	5807	1	84920	ENST00000266483.7	365293	ENSG00000139133	ALG10	ALG10 alpha-1,2-glucosyltransferase
chr12	34393425	34393748	324	*	Distal Intergenic	12	34022496	34028302	5807	1	84920	ENST00000266483.7	370929	ENSG00000139133	ALG10	ALG10 alpha-1,2-glucosyltransferase
chr12	34401728	34402247	520	*	Distal Intergenic	12	34022496	34028302	5807	1	84920	ENST00000266483.7	379232	ENSG00000139133	ALG10	ALG10 alpha-1,2-glucosyltransferase
chr12	37541511	37541934	424	*	Distal Intergenic	12	38316762	38323982	7221	1	144245	ENST00000551464.1	-774828	ENSG00000175548	ALG10B	ALG10 alpha-1,2-glucosyltransferase B
chr12	37543631	37544269	639	*	Distal Intergenic	12	38316762	38323982	7221	1	144245	ENST00000551464.1	-772493	ENSG00000175548	ALG10B	ALG10 alpha-1,2-glucosyltransferase B
chr12	37815166	37815580	415	*	Distal Intergenic	12	38316762	38323982	7221	1	144245	ENST00000551464.1	-501182	ENSG00000175548	ALG10B	ALG10 alpha-1,2-glucosyltransferase B
chr12	38137788	38138758	971	*	Distal Intergenic	12	38316762	38323982	7221	1	144245	ENST00000551464.1	-178004	ENSG00000175548	ALG10B	ALG10 alpha-1,2-glucosyltransferase B
chr12	38137788	38138758	971	*	Distal Intergenic	12	38316762	38323982	7221	1	144245	ENST00000551464.1	-178004	ENSG00000175548	ALG10B	ALG10 alpha-1,2-glucosyltransferase B
chr12	38152241	38153096	856	*	Distal Intergenic	12	38316762	38323982	7221	1	144245	ENST00000551464.1	-163666	ENSG00000175548	ALG10B	ALG10 alpha-1,2-glucosyltransferase B
chr12	38152241	38153096	856	*	Distal Intergenic	12	38316762	38323982	7221	1	144245	ENST00000551464.1	-163666	ENSG00000175548	ALG10B	ALG10 alpha-1,2-glucosyltransferase B
chr12	38152241	38153096	856	*	Distal Intergenic	12	38316762	38323982	7221	1	144245	ENST00000551464.1	-163666	ENSG00000175548	ALG10B	ALG10 alpha-1,2-glucosyltransferase B
chr12	38156052	38156702	651	*	Intron (ENST00000671057.1/ENST00000671057.1, intron 1 of 2)	12	38316762	38323982	7221	1	144245	ENST00000551464.1	-160060	ENSG00000175548	ALG10B	ALG10 alpha-1,2-glucosyltransferase B
chr12	38157323	38157739	417	*	Intron (ENST00000671057.1/ENST00000671057.1, intron 1 of 2)	12	38316762	38323982	7221	1	144245	ENST00000551464.1	-159023	ENSG00000175548	ALG10B	ALG10 alpha-1,2-glucosyltransferase B
chr12	38158747	38160358	1612	*	Intron (ENST00000671057.1/ENST00000671057.1, intron 1 of 2)	12	38316762	38323982	7221	1	144245	ENST00000551464.1	-156404	ENSG00000175548	ALG10B	ALG10 alpha-1,2-glucosyltransferase B
chr12	38158747	38160358	1612	*	Intron (ENST00000671057.1/ENST00000671057.1, intron 1 of 2)	12	38316762	38323982	7221	1	144245	ENST00000551464.1	-156404	ENSG00000175548	ALG10B	ALG10 alpha-1,2-glucosyltransferase B
chr12	38161667	38162234	568	*	Intron (ENST00000671057.1/ENST00000671057.1, intron 1 of 2)	12	38316762	38323982	7221	1	144245	ENST00000551464.1	-154528	ENSG00000175548	ALG10B	ALG10 alpha-1,2-glucosyltransferase B
chr12	38162771	38163681	911	*	Exon (ENST00000364838.1/ENST00000364838.1, exon 1 of 1)	12	38316762	38323982	7221	1	144245	ENST00000551464.1	-153081	ENSG00000175548	ALG10B	ALG10 alpha-1,2-glucosyltransferase B
chr12	38162771	38163681	911	*	Exon (ENST00000364838.1/ENST00000364838.1, exon 1 of 1)	12	38316762	38323982	7221	1	144245	ENST00000551464.1	-153081	ENSG00000175548	ALG10B	ALG10 alpha-1,2-glucosyltransferase B
chr12	38201426	38202118	693	*	Exon (ENST00000445286.3/ENST00000445286.3, exon 1 of 4)	12	38316762	38323982	7221	1	144245	ENST00000551464.1	-114644	ENSG00000175548	ALG10B	ALG10 alpha-1,2-glucosyltransferase B
chr12	38330495	38331270	776	*	Distal Intergenic	12	38316839	38321327	4489	1	144245	ENST00000548240.1	13656	ENSG00000175548	ALG10B	ALG10 alpha-1,2-glucosyltransferase B
chr12	38441759	38442293	535	*	Distal Intergenic	12	38316839	38321327	4489	1	144245	ENST00000548240.1	124920	ENSG00000175548	ALG10B	ALG10 alpha-1,2-glucosyltransferase B
chr12	38584217	38584565	349	*	Intron (ENST00000552639.1/ENST00000552639.1, intron 2 of 3)	12	38653962	38670995	17034	2	144402	ENST00000547417.1	86430	ENSG00000139117	CPNE8	copine 8
chr12	38755700	38756031	332	*	Intron (ENST00000331366.10/144402, intron 10 of 19)	12	38726359	38767717	41359	2	144402	ENST00000551855.1	11686	ENSG00000139117	CPNE8	copine 8
chr12	38905398	38905875	478	*	Promoter (<=1kb)	12	38652203	38905591	253389	2	144402	ENST00000331366.10	0	ENSG00000139117	CPNE8	copine 8
chr12	38969049	38969363	315	*	Distal Intergenic	12	38653834	38907430	253597	2	144402	ENST00000360449.3	-61619	ENSG00000139117	CPNE8	copine 8
chr12	39144606	39145603	998	*	Promoter (<=1kb)	12	39087347	39145471	58125	2	105369730	ENST00000662938.1	0	ENSG00000258144	LINC02406	long intergenic non-protein coding RNA 2406
chr12	39144606	39145603	998	*	Promoter (<=1kb)	12	39087347	39145471	58125	2	105369730	ENST00000662938.1	0	ENSG00000258144	LINC02406	long intergenic non-protein coding RNA 2406
chr12	39164660	39165046	387	*	Distal Intergenic	12	39087356	39145482	58127	2	105369730	ENST00000659930.1	-19178	ENSG00000258144	LINC02406	long intergenic non-protein coding RNA 2406
chr12	39415315	39415647	333	*	Intron (ENST00000361418.10/55605, intron 1 of 37)	12	39293229	39442943	149715	2	55605	ENST00000636569.1	27296	ENSG00000139116	KIF21A	kinesin family member 21A
chr12	39442376	39442787	412	*	Promoter (<=1kb)	12	39293229	39442943	149715	2	55605	ENST00000636569.1	156	ENSG00000139116	KIF21A	kinesin family member 21A
chr12	39483421	39483755	335	*	Distal Intergenic	12	39293229	39443390	150162	2	55605	ENST00000361961.7	-40031	ENSG00000139116	KIF21A	kinesin family member 21A
chr12	40105157	40105469	313	*	Promoter (<=1kb)	12	39755025	40106081	351057	2	114134	ENST00000280871.9	612	ENSG00000151229	SLC2A13	solute carrier family 2 member 13
chr12	40352881	40353899	1019	*	Intron (ENST00000679360.1/120892, intron 45 of 50)	12	40358907	40369171	10265	1	120892	ENST00000681773.1	-5008	ENSG00000188906	LRRK2	leucine rich repeat kinase 2
chr12	40352881	40353899	1019	*	Intron (ENST00000679360.1/120892, intron 45 of 50)	12	40358907	40369171	10265	1	120892	ENST00000681773.1	-5008	ENSG00000188906	LRRK2	leucine rich repeat kinase 2
chr12	40352881	40353899	1019	*	Intron (ENST00000679360.1/120892, intron 45 of 50)	12	40358907	40369171	10265	1	120892	ENST00000681773.1	-5008	ENSG00000188906	LRRK2	leucine rich repeat kinase 2
chr12	40620738	40621116	379	*	Distal Intergenic	12	40569625	40570832	1208	1	283463	ENST00000546043.2	51113	ENSG00000205592	MUC19	mucin 19, oligomeric
chr12	40911115	40911441	327	*	Promoter (2-3kb)	12	40908359	41070265	161907	1	1272	ENST00000348761.2	2756	ENSG00000018236	CNTN1	contactin 1
chr12	40911115	40911441	327	*	Promoter (2-3kb)	12	40908359	41070265	161907	1	1272	ENST00000348761.2	2756	ENSG00000018236	CNTN1	contactin 1
chr12	41244584	41245122	539	*	Intron (ENST00000402685.7/29951, intron 3 of 9)	12	41188320	41574745	386426	1	29951	ENST00000402685.7	56264	ENSG00000165966	PDZRN4	PDZ domain containing ring finger 4
chr12	42040319	42040646	328	*	Distal Intergenic	12	41951493	42024329	72837	2	105378247	ENST00000666044.1	-15990		LOC105378247	uncharacterized LOC105378247
chr12	42111190	42111682	493	*	Intron (ENST00000398675.8/283464, intron 3 of 7)	12	42087145	42144712	57568	2	283464	ENST00000280876.6	33030	ENSG00000151233	GXYLT1	glucoside xylosyltransferase 1
chr12	42227286	42227980	695	*	Intron (ENST00000327791.8/10138, intron 2 of 4)	12	42160496	42237512	77017	2	10138	ENST00000547622.5	9532	ENSG00000015153	YAF2	YY1 associated factor 2
chr12	42238098	42238774	677	*	Promoter (<=1kb)	12	42157104	42238236	81133	2	10138	ENST00000327791.8	0	ENSG00000015153	YAF2	YY1 associated factor 2
chr12	42244739	42245102	364	*	Intron (ENST00000549190.5/51535, intron 1 of 9)	12	42238447	42441947	203501	1	51535	ENST00000549190.5	6292	ENSG00000134283	PPHLN1	periphilin 1
chr12	42286754	42287082	329	*	Exon (ENST00000550858.1/ENST00000550858.1, exon 1 of 1)	12	42312211	42314262	2052	2	85437	ENST00000678543.1	27180	ENSG00000139168	ZCRB1	zinc finger CCHC-type and RNA binding motif containing 1
chr12	42400146	42400457	312	*	Exon (ENST00000547440.1/51535, exon 3 of 3)	12	42387390	42400485	13096	1	51535	ENST00000547440.1	12756	ENSG00000134283	PPHLN1	periphilin 1
chr12	42445954	42446310	357	*	Exon (ENST00000610488.4/51535, exon 13 of 14)	12	42463622	42465080	1459	2	144165	ENST00000640361.1	18770	ENSG00000139174	PRICKLE1	prickle planar cell polarity protein 1
chr12	42483760	42484365	606	*	Promoter (<=1kb)	12	42458372	42484341	25970	2	144165	ENST00000455697.6	0	ENSG00000139174	PRICKLE1	prickle planar cell polarity protein 1
chr12	42532454	42532827	374	*	Intron (ENST00000345127.9/144165, intron 1 of 7)	12	42456763	42484444	27682	2	144165	ENST00000639589.1	-48010	ENSG00000139174	PRICKLE1	prickle planar cell polarity protein 1
chr12	42589005	42589594	590	*	Promoter (<=1kb)	12	42468723	42589592	120870	2	144165	ENST00000552108.6	0	ENSG00000139174	PRICKLE1	prickle planar cell polarity protein 1
chr12	42642050	42642638	589	*	Intron (ENST00000550337.2/101927058, intron 3 of 5)	12	42615221	42646508	31288	2	101927058	ENST00000550337.2	3870	ENSG00000257510	LINC02402	long intergenic non-protein coding RNA 2402
chr12	43224262	43224754	493	*	Distal Intergenic	12	43155315	43163110	7796	1	105369740	ENST00000553211.1	68947	ENSG00000258331	LINC02461	long intergenic non-protein coding RNA 2461
chr12	43227823	43228259	437	*	Distal Intergenic	12	43155315	43163110	7796	1	105369740	ENST00000553211.1	72508	ENSG00000258331	LINC02461	long intergenic non-protein coding RNA 2461
chr12	43501027	43501412	386	*	Intron (ENST00000389420.8/80070, intron 4 of 38)	12	43423576	43551921	128346	2	80070	ENST00000553158.5	50509	ENSG00000173157	ADAMTS20	ADAM metallopeptidase with thrombospondin type 1 motif 20
chr12	43551422	43552419	998	*	Promoter (<=1kb)	12	43353866	43552203	198338	2	80070	ENST00000389420.8	0	ENSG00000173157	ADAMTS20	ADAM metallopeptidase with thrombospondin type 1 motif 20
chr12	43551422	43552419	998	*	Promoter (<=1kb)	12	43353866	43552203	198338	2	80070	ENST00000389420.8	0	ENSG00000173157	ADAMTS20	ADAM metallopeptidase with thrombospondin type 1 motif 20
chr12	43551422	43552419	998	*	Promoter (<=1kb)	12	43353866	43552203	198338	2	80070	ENST00000389420.8	0	ENSG00000173157	ADAMTS20	ADAM metallopeptidase with thrombospondin type 1 motif 20
chr12	43684490	43685253	764	*	Distal Intergenic	12	43728607	43758758	30152	2	83448	ENST00000416848.6	73505	ENSG00000129317	PUS7L	pseudouridine synthase 7 like
chr12	43684490	43685253	764	*	Distal Intergenic	12	43728607	43758758	30152	2	83448	ENST00000416848.6	73505	ENSG00000129317	PUS7L	pseudouridine synthase 7 like
chr12	43805889	43806223	335	*	Promoter (<=1kb)	12	43795493	43806249	10757	2	5756	ENST00000548315.5	26	ENSG00000151239	TWF1	twinfilin actin binding protein 1
chr12	44125070	44125386	317	*	Intron (ENST00000266534.8/84216, intron 3 of 7)	12	44073651	44376656	303006	1	84216	ENST00000550623.1	51419	ENSG00000139173	TMEM117	transmembrane protein 117
chr12	44500433	44500914	482	*	Intron (ENST00000669912.1/ENST00000669912.1, intron 1 of 1)	12	44521962	44523635	1674	2	4753	ENST00000547636.1	22721	ENSG00000184613	NELL2	neural EGFL like 2
chr12	44876122	44877107	986	*	Promoter (<=1kb)	12	44508278	44876315	368038	2	4753	ENST00000429094.7	0	ENSG00000184613	NELL2	neural EGFL like 2
chr12	44876122	44877107	986	*	Promoter (<=1kb)	12	44508278	44876315	368038	2	4753	ENST00000429094.7	0	ENSG00000184613	NELL2	neural EGFL like 2
chr12	44950970	44951423	454	*	Distal Intergenic	12	44774778	44921848	147071	2	4753	ENST00000552993.5	-29122	ENSG00000184613	NELL2	neural EGFL like 2
chr12	44970859	44971203	345	*	Distal Intergenic	12	44774778	44921848	147071	2	4753	ENST00000552993.5	-49011	ENSG00000184613	NELL2	neural EGFL like 2
chr12	44998595	44998997	403	*	Distal Intergenic	12	45014672	45051099	36428	2	440097	ENST00000332700.6	52102	ENSG00000185610	DBX2	developing brain homeobox 2
chr12	45208053	45208360	308	*	Intron (ENST00000702384.1/51054, intron 1 of 4)	12	45215987	45421217	205231	1	196527	ENST00000426898.2	-7627	ENSG00000177119	ANO6	anoctamin 6
chr12	45216236	45216965	730	*	Promoter (<=1kb)	12	45216277	45432333	216057	1	196527	ENST00000680371.1	0	ENSG00000177119	ANO6	anoctamin 6
chr12	45216236	45216965	730	*	Promoter (<=1kb)	12	45216277	45432333	216057	1	196527	ENST00000680371.1	0	ENSG00000177119	ANO6	anoctamin 6
chr12	45242157	45242518	362	*	Intron (ENST00000426898.2/196527, intron 1 of 17)	12	45216322	45432319	215998	1	196527	ENST00000681817.1	25835	ENSG00000177119	ANO6	anoctamin 6
chr12	45262408	45262752	345	*	Intron (ENST00000426898.2/196527, intron 1 of 17)	12	45292677	45432319	139643	1	196527	ENST00000679426.1	-29925	ENSG00000177119	ANO6	anoctamin 6
chr12	45370883	45371260	378	*	Intron (ENST00000426898.2/196527, intron 8 of 17)	12	45335549	45347508	11960	1	196527	ENST00000551667.1	35334	ENSG00000177119	ANO6	anoctamin 6
chr12	45585497	45585808	312	*	Intron (ENST00000551229.3/105369743, intron 2 of 5)	12	45475520	45610590	135071	2	105369743	ENST00000551229.3	24782		LOC105369743	uncharacterized LOC105369743
chr12	45586414	45586855	442	*	Intron (ENST00000551229.3/105369743, intron 2 of 5)	12	45475520	45610590	135071	2	105369743	ENST00000551229.3	23735		LOC105369743	uncharacterized LOC105369743
chr12	45727516	45727843	328	*	Promoter (<=1kb)	12	45718046	45727860	9815	2	400027	ENST00000609803.3	17		LINC00938	long intergenic non-protein coding RNA 938
chr12	45777965	45778307	343	*	Intron (ENST00000700074.1/196528, intron 3 of 3)	12	45729916	45893918	164003	1	196528	ENST00000422737.6	48049	ENSG00000189079	ARID2	AT-rich interaction domain 2
chr12	45999702	46000550	849	*	Distal Intergenic	12	45926716	45992120	65405	2	9169	ENST00000547018.5	-7582	ENSG00000139218	SCAF11	SR-related CTD associated factor 11
chr12	46017918	46018527	610	*	Distal Intergenic	12	45926716	45992120	65405	2	9169	ENST00000547018.5	-25798	ENSG00000139218	SCAF11	SR-related CTD associated factor 11
chr12	46017918	46018527	610	*	Distal Intergenic	12	45926716	45992120	65405	2	9169	ENST00000547018.5	-25798	ENSG00000139218	SCAF11	SR-related CTD associated factor 11
chr12	46032861	46033254	394	*	Distal Intergenic	12	45926716	45992120	65405	2	9169	ENST00000547018.5	-40741	ENSG00000139218	SCAF11	SR-related CTD associated factor 11
chr12	46267983	46268775	793	*	Promoter (<=1kb)	12	46207583	46268806	61224	2	81539	ENST00000551506.1	31	ENSG00000111371	SLC38A1	solute carrier family 38 member 1
chr12	46269104	46270025	922	*	Promoter (<=1kb)	12	46188565	46269119	80555	2	81539	ENST00000546893.5	0	ENSG00000111371	SLC38A1	solute carrier family 38 member 1
chr12	46269104	46270025	922	*	Promoter (<=1kb)	12	46188565	46269119	80555	2	81539	ENST00000546893.5	0	ENSG00000111371	SLC38A1	solute carrier family 38 member 1
chr12	46382983	46384015	1033	*	Promoter (<=1kb)	12	46383433	46495203	111771	1	100288798	ENST00000687751.1	0		SLC38A4-AS1	SLC38A4 antisense RNA 1
chr12	46382983	46384015	1033	*	Promoter (<=1kb)	12	46383433	46495203	111771	1	100288798	ENST00000687751.1	0		SLC38A4-AS1	SLC38A4 antisense RNA 1
chr12	46530319	46531195	877	*	Intron (ENST00000667191.1/100288798, intron 2 of 2)	12	46537502	46652550	115049	1	100288798	ENST00000607353.1	-6307		SLC38A4-AS1	SLC38A4 antisense RNA 1
chr12	46530319	46531195	877	*	Intron (ENST00000667191.1/100288798, intron 2 of 2)	12	46537502	46652550	115049	1	100288798	ENST00000607353.1	-6307		SLC38A4-AS1	SLC38A4 antisense RNA 1
chr12	46825709	46826154	446	*	Promoter (<=1kb)	12	46764761	46825997	61237	2	55089	ENST00000266579.9	0	ENSG00000139209	SLC38A4	solute carrier family 38 member 4
chr12	46831169	46831973	805	*	Promoter (<=1kb)	12	46779949	46832408	52460	2	55089	ENST00000546940.1	435	ENSG00000139209	SLC38A4	solute carrier family 38 member 4
chr12	46978789	46979188	400	*	Distal Intergenic	12	46970504	46972155	1652	1	107984466	ENST00000621214.1	8285		LOC107984466	uncharacterized LOC107984466
chr12	47080076	47080448	373	*	Promoter (<=1kb)	12	47076447	47079959	3513	2	347902	ENST00000550413.2	-117	ENSG00000139211	AMIGO2	adhesion molecule with Ig like domain 2
chr12	47170309	47170612	304	*	Intron (ENST00000432328.2/91523, intron 2 of 2)	12	47187812	47187891	80	1	100616486	ENST00000577795.1	-17200	ENSG00000263838	MIR4698	microRNA 4698
chr12	47233039	47233367	329	*	Intron (ENST00000432328.2/91523, intron 2 of 2)	12	47223545	47235238	11694	1	91523	ENST00000551777.1	9494	ENSG00000179715	PCED1B	PC-esterase domain containing 1B
chr12	47235421	47236061	641	*	5' UTR	12	47223545	47235238	11694	1	91523	ENST00000551777.1	11876	ENSG00000179715	PCED1B	PC-esterase domain containing 1B
chr12	47235421	47236061	641	*	5' UTR	12	47223545	47235238	11694	1	91523	ENST00000551777.1	11876	ENSG00000179715	PCED1B	PC-esterase domain containing 1B
chr12	47270372	47270740	369	*	Intron (ENST00000547748.1/105369746, intron 1 of 1)	12	47237734	47279021	41288	2	105369746	ENST00000547748.1	8281		LOC105369746	uncharacterized LOC105369746
chr12	47415767	47416107	341	*	Promoter (1-2kb)	12	47414678	47417927	3250	1	111082992	ENST00000656812.1	1089		LINC02156	long intergenic non-protein coding RNA 2156
chr12	47427055	47427418	364	*	Distal Intergenic	12	47414678	47417927	3250	1	111082992	ENST00000656812.1	12377		LINC02156	long intergenic non-protein coding RNA 2156
chr12	47704441	47705077	637	*	Promoter (<=1kb)	12	47663293	47705986	42694	2	79657	ENST00000380650.4	909	ENSG00000005175	RPAP3	RNA polymerase II associated protein 3
chr12	47704441	47705077	637	*	Promoter (<=1kb)	12	47663293	47705986	42694	2	79657	ENST00000380650.4	909	ENSG00000005175	RPAP3	RNA polymerase II associated protein 3
chr12	47717851	47718178	328	*	Promoter (<=1kb)	12	47716379	47717879	1501	2	8909	ENST00000551186.1	0	ENSG00000111405	ENDOU	endonuclease, poly(U) specific
chr12	47722987	47723312	326	*	Promoter (2-3kb)	12	47709734	47725490	15757	2	8909	ENST00000422538.8	2178	ENSG00000111405	ENDOU	endonuclease, poly(U) specific
chr12	47739734	47740204	471	*	Promoter (<=1kb)	12	47738196	47739724	1529	2	10411	ENST00000490387.1	-10	ENSG00000079337	RAPGEF3	Rap guanine nucleotide exchange factor 3
chr12	47746505	47746825	321	*	Promoter (1-2kb)	12	47737256	47744906	7651	2	10411	ENST00000395360.6	-1599	ENSG00000079337	RAPGEF3	Rap guanine nucleotide exchange factor 3
chr12	47747588	47748026	439	*	Promoter (<=1kb)	12	47746857	47748912	2056	2	10411	ENST00000494764.1	886	ENSG00000079337	RAPGEF3	Rap guanine nucleotide exchange factor 3
chr12	47750938	47751558	621	*	Promoter (<=1kb)	12	47747719	47751169	3451	2	10411	ENST00000495465.6	0	ENSG00000079337	RAPGEF3	Rap guanine nucleotide exchange factor 3
chr12	47759085	47759761	677	*	Promoter (<=1kb)	12	47758994	47779111	20118	1	55652	ENST00000549243.5	91	ENSG00000211584	SLC48A1	solute carrier family 48 member 1
chr12	47759085	47759761	677	*	Promoter (<=1kb)	12	47758994	47779111	20118	1	55652	ENST00000549243.5	91	ENSG00000211584	SLC48A1	solute carrier family 48 member 1
chr12	47789836	47790332	497	*	Promoter (1-2kb)	12	47785451	47788169	2719	2	51564	ENST00000471235.1	-1667	ENSG00000061273	HDAC7	histone deacetylase 7
chr12	47791863	47792296	434	*	Promoter (<=1kb)	12	47783516	47792004	8489	2	51564	ENST00000548080.5	0	ENSG00000061273	HDAC7	histone deacetylase 7
chr12	47795238	47796269	1032	*	Promoter (<=1kb)	12	47794807	47795604	798	2	51564	ENST00000491464.1	0	ENSG00000061273	HDAC7	histone deacetylase 7
chr12	47795238	47796269	1032	*	Promoter (<=1kb)	12	47794807	47795604	798	2	51564	ENST00000491464.1	0	ENSG00000061273	HDAC7	histone deacetylase 7
chr12	47796890	47797696	807	*	Promoter (<=1kb)	12	47794869	47797492	2624	2	51564	ENST00000485796.5	0	ENSG00000061273	HDAC7	histone deacetylase 7
chr12	47796890	47797696	807	*	Promoter (<=1kb)	12	47794869	47797492	2624	2	51564	ENST00000485796.5	0	ENSG00000061273	HDAC7	histone deacetylase 7
chr12	47818796	47819499	704	*	Promoter (<=1kb)	12	47798114	47819262	21149	2	51564	ENST00000450805.5	0	ENSG00000061273	HDAC7	histone deacetylase 7
chr12	47818796	47819499	704	*	Promoter (<=1kb)	12	47798114	47819262	21149	2	51564	ENST00000450805.5	0	ENSG00000061273	HDAC7	histone deacetylase 7
chr12	47864933	47865248	316	*	3' UTR	12	47842628	47879115	36488	2	7421	ENST00000229022.9	13867	ENSG00000111424	VDR	vitamin D receptor
chr12	47901876	47902436	561	*	Promoter (2-3kb)	12	47841537	47904994	63458	2	7421	ENST00000549336.6	2558	ENSG00000111424	VDR	vitamin D receptor
chr12	47904790	47905803	1014	*	Promoter (<=1kb)	12	47841537	47904994	63458	2	7421	ENST00000549336.6	0	ENSG00000111424	VDR	vitamin D receptor
chr12	47904790	47905803	1014	*	Promoter (<=1kb)	12	47841537	47904994	63458	2	7421	ENST00000549336.6	0	ENSG00000111424	VDR	vitamin D receptor
chr12	47941949	47943221	1273	*	Promoter (<=1kb)	12	47841537	47943048	101512	2	7421	ENST00000395324.6	0	ENSG00000111424	VDR	vitamin D receptor
chr12	47941949	47943221	1273	*	Promoter (<=1kb)	12	47841537	47943048	101512	2	7421	ENST00000395324.6	0	ENSG00000111424	VDR	vitamin D receptor
chr12	47941949	47943221	1273	*	Promoter (<=1kb)	12	47841537	47943048	101512	2	7421	ENST00000395324.6	0	ENSG00000111424	VDR	vitamin D receptor
chr12	47943744	47944193	450	*	Promoter (<=1kb)	12	47841537	47943048	101512	2	7421	ENST00000395324.6	-696	ENSG00000111424	VDR	vitamin D receptor
chr12	47963645	47964142	498	*	Promoter (<=1kb)	12	47963858	47968187	4330	1	79022	ENST00000548640.5	0	ENSG00000134291	TMEM106C	transmembrane protein 106C
chr12	47976716	47977617	902	*	Promoter (<=1kb)	12	47975353	47977445	2093	2	1280	ENST00000546974.1	0	ENSG00000139219	COL2A1	collagen type II alpha 1 chain
chr12	47976716	47977617	902	*	Promoter (<=1kb)	12	47975353	47977445	2093	2	1280	ENST00000546974.1	0	ENSG00000139219	COL2A1	collagen type II alpha 1 chain
chr12	47978030	47978533	504	*	Promoter (<=1kb)	12	47975353	47977445	2093	2	1280	ENST00000546974.1	-585	ENSG00000139219	COL2A1	collagen type II alpha 1 chain
chr12	47979820	47980625	806	*	Promoter (2-3kb)	12	47975353	47977445	2093	2	1280	ENST00000546974.1	-2375	ENSG00000139219	COL2A1	collagen type II alpha 1 chain
chr12	47979820	47980625	806	*	Promoter (2-3kb)	12	47975353	47977445	2093	2	1280	ENST00000546974.1	-2375	ENSG00000139219	COL2A1	collagen type II alpha 1 chain
chr12	48001579	48002039	461	*	Promoter (2-3kb)	12	48002622	48004362	1741	2	1280	ENST00000465743.2	2323	ENSG00000139219	COL2A1	collagen type II alpha 1 chain
chr12	48003958	48004993	1036	*	Promoter (<=1kb)	12	47972967	48004476	31510	2	1280	ENST00000380518.8	0	ENSG00000139219	COL2A1	collagen type II alpha 1 chain
chr12	48003958	48004993	1036	*	Promoter (<=1kb)	12	47972967	48004476	31510	2	1280	ENST00000380518.8	0	ENSG00000139219	COL2A1	collagen type II alpha 1 chain
chr12	48025303	48025654	352	*	Exon (ENST00000546738.1/105369750, exon 4 of 4)	12	48011304	48025469	14166	1	105369750	ENST00000546738.1	13999		LOC105369750	uncharacterized LOC105369750
chr12	48183572	48184723	1152	*	Promoter (<=1kb)	12	48183644	48185926	2283	1	387856	ENST00000316554.5	0	ENSG00000177875	CCDC184	coiled-coil domain containing 184
chr12	48183572	48184723	1152	*	Promoter (<=1kb)	12	48183644	48185926	2283	1	387856	ENST00000316554.5	0	ENSG00000177875	CCDC184	coiled-coil domain containing 184
chr12	48198088	48198844	757	*	Promoter (<=1kb)	12	48198357	48230275	31919	1	102725258	ENST00000647575.1	0		LOC102725258	uncharacterized LOC102725258
chr12	48198088	48198844	757	*	Promoter (<=1kb)	12	48198357	48230275	31919	1	102725258	ENST00000647575.1	0		LOC102725258	uncharacterized LOC102725258
chr12	48255455	48255867	413	*	Intron (ENST00000547523.1/ENST00000547523.1, intron 2 of 3)	12	48212746	48229409	16664	1	102725258	ENST00000654485.1	42709		LOC102725258	uncharacterized LOC102725258
chr12	48316888	48317296	409	*	Distal Intergenic	12	48328980	48330279	1300	1	341567	ENST00000335017.1	-11684	ENSG00000187166	H1-7	H1.7 linker histone
chr12	48329310	48329887	578	*	Promoter (<=1kb)	12	48328980	48330279	1300	1	341567	ENST00000335017.1	330	ENSG00000187166	H1-7	H1.7 linker histone
chr12	48444846	48445228	383	*	Distal Intergenic	12	48472559	48473622	1064	1	23519	ENST00000266594.4	-27331	ENSG00000139223	ANP32D	acidic nuclear phosphoprotein 32 family member D
chr12	48501008	48501354	347	*	Distal Intergenic	12	48492894	48496386	3493	1	121273	ENST00000551266.1	8114	ENSG00000177627	C12orf54	chromosome 12 open reading frame 54
chr12	48520250	48521264	1015	*	Intron (ENST00000551654.1/ENST00000551654.1, intron 1 of 1)	12	48525632	48526570	939	1	341568	ENST00000641651.1	-4368	ENSG00000284723	OR8S1	olfactory receptor family 8 subfamily S member 1
chr12	48520250	48521264	1015	*	Intron (ENST00000551654.1/ENST00000551654.1, intron 1 of 1)	12	48525632	48526570	939	1	341568	ENST00000641651.1	-4368	ENSG00000284723	OR8S1	olfactory receptor family 8 subfamily S member 1
chr12	48527968	48528346	379	*	Promoter (2-3kb)	12	48525632	48526570	939	1	341568	ENST00000641651.1	2336	ENSG00000284723	OR8S1	olfactory receptor family 8 subfamily S member 1
chr12	48641799	48642640	842	*	Distal Intergenic	12	48654382	48654518	137	2	677815	ENST00000408564.2	11878	ENSG00000221491	SNORA2C	small nucleolar RNA, H/ACA box 2C
chr12	48717860	48718164	305	*	Promoter (<=1kb)	12	48688458	48716998	28541	2	904	ENST00000618666.4	-862	ENSG00000129315	CCNT1	cyclin T1
chr12	48724199	48725156	958	*	Promoter (2-3kb)	12	48727435	48765790	38356	1	255411	ENST00000548380.6	-2279	ENSG00000257987	TEX49	testis expressed 49
chr12	48734715	48735027	313	*	Intron (ENST00000548380.6/255411, intron 1 of 3)	12	48727457	48765785	38329	1	255411	ENST00000548054.2	7258	ENSG00000257987	TEX49	testis expressed 49
chr12	48776025	48776621	597	*	Promoter (<=1kb)	12	48773943	48776484	2542	2	112	ENST00000552090.1	0	ENSG00000174233	ADCY6	adenylate cyclase 6
chr12	48782698	48783459	762	*	Promoter (<=1kb)	12	48766329	48784129	17801	2	112	ENST00000307885.4	670	ENSG00000174233	ADCY6	adenylate cyclase 6
chr12	48788384	48788690	307	*	Promoter (<=1kb)	12	48766198	48789037	22840	2	112	ENST00000550422.5	347	ENSG00000174233	ADCY6	adenylate cyclase 6
chr12	48789138	48789892	755	*	Promoter (<=1kb)	12	48789147	48790535	1389	1	100506125	ENST00000547774.5	0	ENSG00000257660	ADCY6-DT	ADCY6 divergent transcript
chr12	48800426	48801179	754	*	Exon (ENST00000605409.1/ENST00000605409.1, exon 1 of 1)	12	48789576	48790535	960	1	100506125	ENST00000549864.1	10850	ENSG00000257660	ADCY6-DT	ADCY6 divergent transcript
chr12	48841600	48842277	678	*	Promoter (1-2kb)	12	48829788	48844006	14219	2	9416	ENST00000703181.1	1729	ENSG00000174243	DDX23	DEAD-box helicase 23
chr12	48858914	48859299	386	*	Promoter (1-2kb)	12	48857145	48861131	3987	2	27289	ENST00000550607.5	1832	ENSG00000172602	RND1	Rho family GTPase 1
chr12	48864144	48864555	412	*	Promoter (1-2kb)	12	48861030	48865855	4826	2	27289	ENST00000551243.1	1300	ENSG00000172602	RND1	Rho family GTPase 1
chr12	48915558	48916426	869	*	Promoter (1-2kb)	12	48918144	48920963	2820	1	85478	ENST00000552188.1	-1718	ENSG00000139537	CCDC65	coiled-coil domain containing 65
chr12	48915558	48916426	869	*	Promoter (1-2kb)	12	48918144	48920963	2820	1	85478	ENST00000552188.1	-1718	ENSG00000139537	CCDC65	coiled-coil domain containing 65
chr12	48924686	48925684	999	*	Promoter (<=1kb)	12	48921959	48924729	2771	2	51303	ENST00000551094.5	0	ENSG00000134285	FKBP11	FKBP prolyl isomerase 11
chr12	48924686	48925684	999	*	Promoter (<=1kb)	12	48921959	48924729	2771	2	51303	ENST00000551094.5	0	ENSG00000134285	FKBP11	FKBP prolyl isomerase 11
chr12	48956964	48957498	535	*	Promoter (<=1kb)	12	48903503	48957365	53863	2	377	ENST00000398092.4	0	ENSG00000134287	ARF3	ADP ribosylation factor 3
chr12	48966046	48966587	542	*	3' UTR	12	48970120	48970652	533	2	7480	ENST00000475740.1	4065	ENSG00000169884	WNT10B	Wnt family member 10B
chr12	48972122	48972843	722	*	Promoter (<=1kb)	12	48965340	48971735	6396	2	7480	ENST00000301061.9	-387	ENSG00000169884	WNT10B	Wnt family member 10B
chr12	48977951	48979080	1130	*	Promoter (<=1kb)	12	48978322	48982620	4299	1	7471	ENST00000293549.4	0	ENSG00000125084	WNT1	Wnt family member 1
chr12	48979480	48981088	1609	*	Promoter (1-2kb)	12	48978322	48982620	4299	1	7471	ENST00000293549.4	1158	ENSG00000125084	WNT1	Wnt family member 1
chr12	48979480	48981088	1609	*	Promoter (1-2kb)	12	48978322	48982620	4299	1	7471	ENST00000293549.4	1158	ENSG00000125084	WNT1	Wnt family member 1
chr12	48979480	48981088	1609	*	Promoter (1-2kb)	12	48978322	48982620	4299	1	7471	ENST00000293549.4	1158	ENSG00000125084	WNT1	Wnt family member 1
chr12	48996993	48997621	629	*	Promoter (<=1kb)	12	48998367	49019235	20869	1	105369758	ENST00000552933.2	-746	ENSG00000257913	DDN-AS1	DDN and PRKAG1 antisense RNA 1
chr12	48998585	48999507	923	*	Promoter (<=1kb)	12	48995149	48999375	4227	2	23109	ENST00000421952.3	0	ENSG00000181418	DDN	dendrin
chr12	48998585	48999507	923	*	Promoter (<=1kb)	12	48995149	48999375	4227	2	23109	ENST00000421952.3	0	ENSG00000181418	DDN	dendrin
chr12	49039248	49040820	1573	*	Promoter (<=1kb)	12	49036611	49039286	2676	2	8085	ENST00000683043.1	0	ENSG00000167548	KMT2D	lysine methyltransferase 2D
chr12	49039248	49040820	1573	*	Promoter (<=1kb)	12	49036611	49039286	2676	2	8085	ENST00000683043.1	0	ENSG00000167548	KMT2D	lysine methyltransferase 2D
chr12	49041137	49041441	305	*	Promoter (<=1kb)	12	49034812	49041442	6631	2	8085	ENST00000689143.1	1	ENSG00000167548	KMT2D	lysine methyltransferase 2D
chr12	49044718	49045028	311	*	Promoter (<=1kb)	12	49041655	49043998	2344	2	8085	ENST00000650290.2	-720	ENSG00000167548	KMT2D	lysine methyltransferase 2D
chr12	49060553	49060997	445	*	Promoter (<=1kb)	12	49018975	49060794	41820	2	8085	ENST00000683543.2	0	ENSG00000167548	KMT2D	lysine methyltransferase 2D
chr12	49069623	49069934	312	*	Promoter (<=1kb)	12	49066492	49069837	3346	2	121268	ENST00000550675.1	0	ENSG00000167550	RHEBL1	RHEB like 1
chr12	49070747	49071077	331	*	Promoter (<=1kb)	12	49064702	49070025	5324	2	121268	ENST00000550797.1	-722	ENSG00000167550	RHEBL1	RHEB like 1
chr12	49090940	49091351	412	*	Promoter (<=1kb)	12	49090208	49093201	2994	1	105369759	ENST00000553174.1	732		LOC105369759	uncharacterized LOC105369759
chr12	49091772	49092767	996	*	Promoter (<=1kb)	12	49092208	49093312	1105	1	105369759	ENST00000548030.1	0		LOC105369759	uncharacterized LOC105369759
chr12	49093833	49094831	999	*	Promoter (<=1kb)	12	49086656	49094801	8146	2	50846	ENST00000649637.2	0	ENSG00000139549	DHH	desert hedgehog signaling molecule
chr12	49093833	49094831	999	*	Promoter (<=1kb)	12	49086656	49094801	8146	2	50846	ENST00000649637.2	0	ENSG00000139549	DHH	desert hedgehog signaling molecule
chr12	49110277	49110725	449	*	Promoter (<=1kb)	12	49097136	49110681	13546	2	55716	ENST00000417750.5	0	ENSG00000139636	LMBR1L	limb development membrane protein 1 like
chr12	49112303	49112642	340	*	Promoter (1-2kb)	12	49106589	49110900	4312	2	55716	ENST00000551535.1	-1403	ENSG00000139636	LMBR1L	limb development membrane protein 1 like
chr12	49130882	49131398	517	*	Promoter (<=1kb)	12	49127782	49131395	3614	2	10376	ENST00000336023.9	0	ENSG00000123416	TUBA1B	tubulin alpha 1b
chr12	49181743	49182061	319	*	Intron (ENST00000656133.1/ENST00000656133.1, intron 1 of 1)	12	49184771	49187404	2634	2	7846	ENST00000547939.6	5343	ENSG00000167552	TUBA1A	tubulin alpha 1a
chr12	49235248	49235564	317	*	Intron (ENST00000550574.1/84790, intron 2 of 2)	12	49228043	49269937	41895	1	84790	ENST00000552125.1	7205	ENSG00000167553	TUBA1C	tubulin alpha 1c
chr12	49293059	49293720	662	*	Promoter (1-2kb)	12	49295147	49298686	3540	1	5630	ENST00000257860.9	-1427	ENSG00000135406	PRPH	peripherin
chr12	49294994	49297468	2475	*	Promoter (<=1kb)	12	49295147	49298686	3540	1	5630	ENST00000257860.9	0	ENSG00000135406	PRPH	peripherin
chr12	49294994	49297468	2475	*	Promoter (<=1kb)	12	49295147	49298686	3540	1	5630	ENST00000257860.9	0	ENSG00000135406	PRPH	peripherin
chr12	49294994	49297468	2475	*	Promoter (<=1kb)	12	49295147	49298686	3540	1	5630	ENST00000257860.9	0	ENSG00000135406	PRPH	peripherin
chr12	49294994	49297468	2475	*	Promoter (<=1kb)	12	49295147	49298686	3540	1	5630	ENST00000257860.9	0	ENSG00000135406	PRPH	peripherin
chr12	49294994	49297468	2475	*	Promoter (<=1kb)	12	49295147	49298686	3540	1	5630	ENST00000257860.9	0	ENSG00000135406	PRPH	peripherin
chr12	49294994	49297468	2475	*	Promoter (<=1kb)	12	49295147	49298686	3540	1	5630	ENST00000257860.9	0	ENSG00000135406	PRPH	peripherin
chr12	49294994	49297468	2475	*	Promoter (<=1kb)	12	49295147	49298686	3540	1	5630	ENST00000257860.9	0	ENSG00000135406	PRPH	peripherin
chr12	49330345	49330793	449	*	Exon (ENST00000551245.5/10024, exon 13 of 14)	12	49326641	49331708	5068	1	10024	ENST00000547923.1	3704	ENSG00000135451	TROAP	trophinin associated protein
chr12	49336700	49337241	542	*	Promoter (<=1kb)	12	49332409	49337188	4780	2	338761	ENST00000334221.5	0	ENSG00000186897	C1QL4	complement C1q like 4
chr12	49341907	49342601	695	*	Distal Intergenic	12	49346888	49353690	6803	1	79962	ENST00000549441.7	-4287	ENSG00000178401	DNAJC22	DnaJ heat shock protein family (Hsp40) member C22
chr12	49341907	49342601	695	*	Distal Intergenic	12	49346888	49353690	6803	1	79962	ENST00000549441.7	-4287	ENSG00000178401	DNAJC22	DnaJ heat shock protein family (Hsp40) member C22
chr12	49345654	49346387	734	*	Promoter (<=1kb)	12	49346888	49353690	6803	1	79962	ENST00000549441.7	-501	ENSG00000178401	DNAJC22	DnaJ heat shock protein family (Hsp40) member C22
chr12	49345654	49346387	734	*	Promoter (<=1kb)	12	49346888	49353690	6803	1	79962	ENST00000549441.7	-501	ENSG00000178401	DNAJC22	DnaJ heat shock protein family (Hsp40) member C22
chr12	49347102	49347839	738	*	Promoter (<=1kb)	12	49347038	49351914	4877	1	79962	ENST00000395069.3	64	ENSG00000178401	DNAJC22	DnaJ heat shock protein family (Hsp40) member C22
chr12	49389125	49389477	353	*	Promoter (<=1kb)	12	49389516	49390162	647	1	100335030	ENST00000551907.1	-39		LOC100335030	FGFR1 oncogene partner 2 pseudogene
chr12	49436073	49436417	345	*	Intron (ENST00000550997.5/65244, intron 1 of 5)	12	49460879	49494944	34066	1	65244	ENST00000549045.5	-24462	ENSG00000123352	SPATS2	spermatogenesis associated serine rich 2
chr12	49436750	49437696	947	*	Intron (ENST00000550997.5/65244, intron 1 of 5)	12	49460879	49494944	34066	1	65244	ENST00000549045.5	-23183	ENSG00000123352	SPATS2	spermatogenesis associated serine rich 2
chr12	49436750	49437696	947	*	Intron (ENST00000550997.5/65244, intron 1 of 5)	12	49460879	49494944	34066	1	65244	ENST00000549045.5	-23183	ENSG00000123352	SPATS2	spermatogenesis associated serine rich 2
chr12	49529868	49530296	429	*	Distal Intergenic	12	49522749	49526198	3450	1	65244	ENST00000547003.1	7119	ENSG00000123352	SPATS2	spermatogenesis associated serine rich 2
chr12	49538420	49539021	602	*	Promoter (<=1kb)	12	49539030	49558337	19308	1	23416	ENST00000257981.7	-9	ENSG00000135519	KCNH3	potassium voltage-gated channel subfamily H member 3
chr12	49548556	49549452	897	*	3' UTR	12	49544254	49546240	1987	1	23416	ENST00000551415.1	4302	ENSG00000135519	KCNH3	potassium voltage-gated channel subfamily H member 3
chr12	49548556	49549452	897	*	3' UTR	12	49544254	49546240	1987	1	23416	ENST00000551415.1	4302	ENSG00000135519	KCNH3	potassium voltage-gated channel subfamily H member 3
chr12	49579157	49579663	507	*	Intron (ENST00000552301.1/ENST00000552301.1, intron 2 of 2)	12	49568372	49630625	62254	1	25766	ENST00000551063.5	10785	ENSG00000110844	PRPF40B	pre-mRNA processing factor 40 homolog B
chr12	49595720	49596023	304	*	Promoter (2-3kb)	12	49582885	49598789	15905	2	84070	ENST00000548841.5	2766	ENSG00000135436	FAM186B	family with sequence similarity 186 member B
chr12	49610451	49610777	327	*	Intron (ENST00000551063.5/25766, intron 1 of 2)	12	49587505	49605639	18135	2	84070	ENST00000257894.2	-4812	ENSG00000135436	FAM186B	family with sequence similarity 186 member B
chr12	49637557	49637863	307	*	Promoter (<=1kb)	12	49637557	49642304	4748	1	25766	ENST00000548399.1	0	ENSG00000110844	PRPF40B	pre-mRNA processing factor 40 homolog B
chr12	49706748	49707256	509	*	Promoter (<=1kb)	12	49644931	49707220	62290	2	91010	ENST00000550488.5	0	ENSG00000161791	FMNL3	formin like 3
chr12	49790782	49791513	732	*	3' UTR	12	49791146	49797002	5857	2	57701	ENST00000433948.5	5489	ENSG00000167566	NCKAP5L	NCK associated protein 5 like
chr12	49792525	49793097	573	*	Exon (ENST00000433948.5/57701, exon 4 of 5)	12	49791146	49797002	5857	2	57701	ENST00000433948.5	3905	ENSG00000167566	NCKAP5L	NCK associated protein 5 like
chr12	49794836	49795572	737	*	Promoter (1-2kb)	12	49791146	49797002	5857	2	57701	ENST00000433948.5	1430	ENSG00000167566	NCKAP5L	NCK associated protein 5 like
chr12	49796303	49797399	1097	*	Promoter (<=1kb)	12	49791146	49797002	5857	2	57701	ENST00000433948.5	0	ENSG00000167566	NCKAP5L	NCK associated protein 5 like
chr12	49796303	49797399	1097	*	Promoter (<=1kb)	12	49791146	49797002	5857	2	57701	ENST00000433948.5	0	ENSG00000167566	NCKAP5L	NCK associated protein 5 like
chr12	49846557	49846917	361	*	Distal Intergenic	12	49836043	49843106	7064	2	144233	ENST00000333924.6	-3451	ENSG00000186666	BCDIN3D	BCDIN3 domain containing RNA methyltransferase
chr12	49860658	49860984	327	*	Distal Intergenic	12	49836043	49843106	7064	2	144233	ENST00000333924.6	-17552	ENSG00000186666	BCDIN3D	BCDIN3 domain containing RNA methyltransferase
chr12	49881547	49882200	654	*	Intron (ENST00000320634.8/23017, intron 11 of 11)	12	49870573	49897069	26497	2	23017	ENST00000552863.5	14869	ENSG00000135472	FAIM2	Fas apoptotic inhibitory molecule 2
chr12	49888610	49889037	428	*	Intron (ENST00000320634.8/23017, intron 10 of 11)	12	49870573	49897069	26497	2	23017	ENST00000552863.5	8032	ENSG00000135472	FAIM2	Fas apoptotic inhibitory molecule 2
chr12	49903506	49904441	936	*	Promoter (<=1kb)	12	49903956	49930326	26371	1	101927292	ENST00000551539.2	0	ENSG00000257771	LINC02395	long intergenic non-protein coding RNA 2395
chr12	49938010	49938352	343	*	Distal Intergenic	12	49950737	49958878	8142	1	359	ENST00000199280.4	-12385	ENSG00000167580	AQP2	aquaporin 2
chr12	49950494	49951138	645	*	Promoter (<=1kb)	12	49950737	49958878	8142	1	359	ENST00000199280.4	0	ENSG00000167580	AQP2	aquaporin 2
chr12	49953945	49954258	314	*	Exon (ENST00000199280.4/359, exon 2 of 4)	12	49950754	49954710	3957	1	359	ENST00000550862.1	3191	ENSG00000167580	AQP2	aquaporin 2
chr12	49955427	49955865	439	*	3' UTR	12	49950754	49954710	3957	1	359	ENST00000550862.1	4673	ENSG00000167580	AQP2	aquaporin 2
chr12	49968477	49968818	342	*	Promoter (1-2kb)	12	49967239	49975695	8457	1	363	ENST00000551733.5	1238	ENSG00000086159	AQP6	aquaporin 6
chr12	50032748	50033474	727	*	Promoter (<=1kb)	12	50005256	50033136	27881	2	29127	ENST00000548247.1	0	ENSG00000161800	RACGAP1	Rac GTPase activating protein 1
chr12	50032748	50033474	727	*	Promoter (<=1kb)	12	50005256	50033136	27881	2	29127	ENST00000548247.1	0	ENSG00000161800	RACGAP1	Rac GTPase activating protein 1
chr12	50050545	50051050	506	*	Distal Intergenic	12	50057548	50083611	26064	1	41	ENST00000228468.8	-6498	ENSG00000110881	ASIC1	acid sensing ion channel subunit 1
chr12	50050545	50051050	506	*	Distal Intergenic	12	50057548	50083611	26064	1	41	ENST00000228468.8	-6498	ENSG00000110881	ASIC1	acid sensing ion channel subunit 1
chr12	50073409	50074035	627	*	Promoter (<=1kb)	12	50073575	50083277	9703	1	41	ENST00000552438.5	0	ENSG00000110881	ASIC1	acid sensing ion channel subunit 1
chr12	50078026	50078609	584	*	Promoter (<=1kb)	12	50078462	50079942	1481	1	41	ENST00000548350.1	0	ENSG00000110881	ASIC1	acid sensing ion channel subunit 1
chr12	50080981	50081670	690	*	Promoter (<=1kb)	12	50080498	50082818	2321	1	41	ENST00000552633.2	483	ENSG00000110881	ASIC1	acid sensing ion channel subunit 1
chr12	50080981	50081670	690	*	Promoter (<=1kb)	12	50080498	50082818	2321	1	41	ENST00000552633.2	483	ENSG00000110881	ASIC1	acid sensing ion channel subunit 1
chr12	50085162	50085543	382	*	Promoter (<=1kb)	12	50085200	50100642	15443	1	6602	ENST00000381513.8	0	ENSG00000066117	SMARCD1	SWI/SNF related, matrix associated, actin dependent regulator of chromatin, subfamily d, member 1
chr12	50090854	50091698	845	*	Promoter (2-3kb)	12	50088235	50100149	11915	1	6602	ENST00000548573.5	2619	ENSG00000066117	SMARCD1	SWI/SNF related, matrix associated, actin dependent regulator of chromatin, subfamily d, member 1
chr12	50090854	50091698	845	*	Promoter (2-3kb)	12	50088235	50100149	11915	1	6602	ENST00000548573.5	2619	ENSG00000066117	SMARCD1	SWI/SNF related, matrix associated, actin dependent regulator of chromatin, subfamily d, member 1
chr12	50103874	50104402	529	*	Promoter (<=1kb)	12	50103982	50106387	2406	1	2819	ENST00000547964.5	0	ENSG00000167588	GPD1	glycerol-3-phosphate dehydrogenase 1
chr12	50103874	50104402	529	*	Promoter (<=1kb)	12	50103982	50106387	2406	1	2819	ENST00000547964.5	0	ENSG00000167588	GPD1	glycerol-3-phosphate dehydrogenase 1
chr12	50146508	50146876	369	*	Promoter (2-3kb)	12	50142080	50144499	2420	2	91012	ENST00000548930.5	-2009	ENSG00000139624	CERS5	ceramide synthase 5
chr12	50170905	50171319	415	*	Distal Intergenic	12	50129306	50167533	38228	2	91012	ENST00000422340.6	-3372	ENSG00000139624	CERS5	ceramide synthase 5
chr12	50179245	50179579	335	*	Promoter (2-3kb)	12	50177698	50182179	4482	2	51474	ENST00000549064.1	2600	ENSG00000050405	LIMA1	LIM domain and actin binding 1
chr12	50215511	50215834	324	*	Intron (ENST00000552823.5/51474, intron 1 of 7)	12	50192452	50220556	28105	2	51474	ENST00000552008.5	4722	ENSG00000050405	LIMA1	LIM domain and actin binding 1
chr12	50280119	50280423	305	*	Intron (ENST00000394943.7/51474, intron 1 of 10)	12	50177006	50283456	106451	2	51474	ENST00000552720.5	3033	ENSG00000050405	LIMA1	LIM domain and actin binding 1
chr12	50337420	50337790	371	*	Intron (ENST00000543096.5/121006, intron 1 of 4)	12	50327309	50334103	6795	2	121006	ENST00000539751.1	-3317	ENSG00000185958	FAM186A	family with sequence similarity 186 member A
chr12	50392348	50393148	801	*	Promoter (<=1kb)	12	50392383	50430551	38169	1	113251	ENST00000550522.5	0	ENSG00000161813	LARP4	La ribonucleoprotein 4
chr12	50392348	50393148	801	*	Promoter (<=1kb)	12	50392383	50430551	38169	1	113251	ENST00000550522.5	0	ENSG00000161813	LARP4	La ribonucleoprotein 4
chr12	50401068	50401486	419	*	Promoter (<=1kb)	12	50401108	50435552	34445	1	113251	ENST00000517559.5	0	ENSG00000161813	LARP4	La ribonucleoprotein 4
chr12	50474287	50474671	385	*	Intron (ENST00000293618.12/113251, intron 14 of 14)	12	50504985	50680282	175298	1	57609	ENST00000549620.5	-30314	ENSG00000066084	DIP2B	disco interacting protein 2 homolog B
chr12	50530016	50530333	318	*	Intron (ENST00000549620.5/57609, intron 1 of 7)	12	50504985	50748657	243673	1	57609	ENST00000301180.10	25031	ENSG00000066084	DIP2B	disco interacting protein 2 homolog B
chr12	50576407	50576781	375	*	Intron (ENST00000549620.5/57609, intron 1 of 7)	12	50640805	50680282	39478	1	57609	ENST00000546719.1	-64024	ENSG00000066084	DIP2B	disco interacting protein 2 homolog B
chr12	50662973	50663463	491	*	Intron (ENST00000549620.5/57609, intron 4 of 7)	12	50640805	50680282	39478	1	57609	ENST00000546719.1	22168	ENSG00000066084	DIP2B	disco interacting protein 2 homolog B
chr12	50764537	50764999	463	*	Promoter (<=1kb)	12	50764509	50814368	49860	1	466	ENST00000552487.1	28	ENSG00000123268	ATF1	activating transcription factor 1
chr12	50872098	50872609	512	*	Intron (ENST00000551456.5/283471, intron 3 of 3)	12	50842926	50887884	44959	1	283471	ENST00000398458.4	29172	ENSG00000186452	TMPRSS12	transmembrane serine protease 12
chr12	50972662	50973001	340	*	Distal Intergenic	12	50990584	50991667	1084	2	4891	ENST00000548554.1	18666	ENSG00000110911	SLC11A2	solute carrier family 11 member 2
chr12	51025755	51026268	514	*	Promoter (<=1kb)	12	50987946	51026141	38196	2	4891	ENST00000541174.6	0	ENSG00000110911	SLC11A2	solute carrier family 11 member 2
chr12	51026848	51027358	511	*	Promoter (<=1kb)	12	50988320	51026400	38081	2	4891	ENST00000546743.5	-448	ENSG00000110911	SLC11A2	solute carrier family 11 member 2
chr12	51047384	51047998	615	*	Promoter (<=1kb)	12	51047962	51058087	10126	1	25875	ENST00000551477.5	0	ENSG00000050426	LETMD1	LETM1 domain containing 1
chr12	51084086	51084501	416	*	Promoter (<=1kb)	12	51076416	51083664	7249	2	81566	ENST00000552680.1	-422	ENSG00000110925	CSRNP2	cysteine and serine rich nuclear protein 2
chr12	51121186	51121698	513	*	Intron (ENST00000257915.10/7024, intron 1 of 14)	12	51095158	51103931	8774	2	7024	ENST00000546822.1	-17255	ENSG00000135457	TFCP2	transcription factor CP2
chr12	51172521	51172835	315	*	Promoter (<=1kb)	12	51093808	51172824	79017	2	7024	ENST00000685804.1	0	ENSG00000135457	TFCP2	transcription factor CP2
chr12	51173374	51173772	399	*	Promoter (<=1kb)	12	51093656	51173135	79480	2	7024	ENST00000257915.10	-239	ENSG00000135457	TFCP2	transcription factor CP2
chr12	51197777	51198466	690	*	Promoter (<=1kb)	12	51189161	51198167	9007	2	5463	ENST00000636119.1	0	ENSG00000184271	POU6F1	POU class 6 homeobox 1
chr12	51238719	51239177	459	*	Promoter (<=1kb)	12	51238886	51271362	32477	1	102723983	ENST00000604900.5	0
chr12	51323865	51324245	381	*	Promoter (<=1kb)	12	51281038	51324115	43078	2	51411	ENST00000604560.6	0	ENSG00000110934	BIN2	bridging integrator 2
chr12	51347275	51347844	570	*	Promoter (<=1kb)	12	51328442	51346679	18238	2	1990	ENST00000293636.2	-596	ENSG00000139610	CELA1	chymotrypsin like elastase 1
chr12	51364282	51364747	466	*	Exon (ENST00000543196.6/11226, exon 5 of 11)	12	51353769	51360226	6458	2	11226	ENST00000603680.5	-4056	ENSG00000139629	GALNT6	polypeptide N-acetylgalactosaminyltransferase 6
chr12	51391338	51392190	853	*	Promoter (<=1kb)	12	51351252	51391406	40155	2	11226	ENST00000356317.8	0	ENSG00000139629	GALNT6	polypeptide N-acetylgalactosaminyltransferase 6
chr12	51391338	51392190	853	*	Promoter (<=1kb)	12	51351252	51391406	40155	2	11226	ENST00000356317.8	0	ENSG00000139629	GALNT6	polypeptide N-acetylgalactosaminyltransferase 6
chr12	51424566	51425222	657	*	Promoter (<=1kb)	12	51421956	51424611	2656	2	107984508	ENST00000604939.1	0		SLC4A8-AS1	SLC4A8 antisense RNA 1
chr12	51450706	51451296	591	*	Promoter (<=1kb)	12	51450828	51457443	6616	1	9498	ENST00000552001.1	0	ENSG00000050438	SLC4A8	solute carrier family 4 member 8
chr12	51591369	51591746	378	*	Promoter (<=1kb)	12	51591236	51812864	221629	1	6334	ENST00000545061.5	133	ENSG00000196876	SCN8A	sodium voltage-gated channel alpha subunit 8
chr12	51644954	51645399	446	*	Intron (ENST00000546961.1/6334, intron 1 of 1)	12	51662818	51807429	144612	1	6334	ENST00000355133.7	-17419	ENSG00000196876	SCN8A	sodium voltage-gated channel alpha subunit 8
chr12	51719713	51720050	338	*	Intron (ENST00000667214.1/6334, intron 11 of 11)	12	51745901	51807000	61100	1	6334	ENST00000636945.2	-25851	ENSG00000196876	SCN8A	sodium voltage-gated channel alpha subunit 8
chr12	51812837	51813237	401	*	Promoter (1-2kb)	12	51813921	51814925	1005	2	112163659	ENST00000642069.2	1688	ENSG00000284730	TMDD1	transmembrane and death domain 1
chr12	51814718	51815027	310	*	Promoter (<=1kb)	12	51813921	51814925	1005	2	112163659	ENST00000642069.2	0	ENSG00000284730	TMDD1	transmembrane and death domain 1
chr12	51820083	51820520	438	*	3' UTR	12	51813921	51814925	1005	2	112163659	ENST00000642069.2	-5158	ENSG00000284730	TMDD1	transmembrane and death domain 1
chr12	51821209	51821575	367	*	Exon (ENST00000618634.3/401720, exon 2 of 2)	12	51813921	51814925	1005	2	112163659	ENST00000642069.2	-6284	ENSG00000284730	TMDD1	transmembrane and death domain 1
chr12	51822017	51822651	635	*	5' UTR	12	51813921	51814925	1005	2	112163659	ENST00000642069.2	-7092	ENSG00000284730	TMDD1	transmembrane and death domain 1
chr12	51822017	51822651	635	*	5' UTR	12	51813921	51814925	1005	2	112163659	ENST00000642069.2	-7092	ENSG00000284730	TMDD1	transmembrane and death domain 1
chr12	51847185	51848454	1270	*	Promoter (<=1kb)	12	51848223	51852729	4507	1	105369971	ENST00000562996.1	0	ENSG00000259887	FIGNL2-DT	FIGNL2 divergent transcript
chr12	51847185	51848454	1270	*	Promoter (<=1kb)	12	51848223	51852729	4507	1	105369971	ENST00000562996.1	0	ENSG00000259887	FIGNL2-DT	FIGNL2 divergent transcript
chr12	51855879	51856223	345	*	Distal Intergenic	12	51817899	51848718	30820	2	401720	ENST00000618634.3	-7161	ENSG00000261308	FIGNL2	fidgetin like 2
chr12	51863479	51864411	933	*	Distal Intergenic	12	51817899	51848718	30820	2	401720	ENST00000618634.3	-14761	ENSG00000261308	FIGNL2	fidgetin like 2
chr12	51868876	51869308	433	*	Distal Intergenic	12	51888009	51891354	3346	1	341405	ENST00000549751.5	-18701	ENSG00000167612	ANKRD33	ankyrin repeat domain 33
chr12	51890132	51890784	653	*	Promoter (<=1kb)	12	51890540	51891664	1125	1	341405	ENST00000550652.1	0	ENSG00000167612	ANKRD33	ankyrin repeat domain 33
chr12	51900329	51900838	510	*	Exon (ENST00000552112.1/ENST00000552112.1, exon 1 of 1)	12	51906908	51913304	6397	1	94	ENST00000551576.5	-6070	ENSG00000139567	ACVRL1	activin A receptor like type 1
chr12	51917803	51918131	329	*	Promoter (2-3kb)	12	51915713	51919320	3608	1	94	ENST00000547632.1	2090	ENSG00000139567	ACVRL1	activin A receptor like type 1
chr12	52015186	52015520	335	*	Promoter (1-2kb)	12	52013679	52014531	853	1	160622	ENST00000548505.1	1507	ENSG00000161835	TAMALIN	trafficking regulator and scaffold protein tamalin
chr12	52023034	52024080	1047	*	Promoter (<=1kb)	12	52022832	52059506	36675	1	3164	ENST00000360284.7	202	ENSG00000123358	NR4A1	nuclear receptor subfamily 4 group A member 1
chr12	52023034	52024080	1047	*	Promoter (<=1kb)	12	52022832	52059506	36675	1	3164	ENST00000360284.7	202	ENSG00000123358	NR4A1	nuclear receptor subfamily 4 group A member 1
chr12	52027394	52027706	313	*	Intron (ENST00000548977.5/3164, intron 1 of 2)	12	52022832	52059506	36675	1	3164	ENST00000360284.7	4562	ENSG00000123358	NR4A1	nuclear receptor subfamily 4 group A member 1
chr12	52050609	52050989	381	*	Promoter (<=1kb)	12	52051402	52059506	8105	1	3164	ENST00000243050.5	-413	ENSG00000123358	NR4A1	nuclear receptor subfamily 4 group A member 1
chr12	52054203	52055004	802	*	Promoter (<=1kb)	12	52055721	52056804	1084	1	3164	ENST00000564201.1	-717	ENSG00000123358	NR4A1	nuclear receptor subfamily 4 group A member 1
chr12	52054203	52055004	802	*	Promoter (<=1kb)	12	52055721	52056804	1084	1	3164	ENST00000564201.1	-717	ENSG00000123358	NR4A1	nuclear receptor subfamily 4 group A member 1
chr12	52060684	52061042	359	*	Promoter (1-2kb)	12	52058750	52059503	754	2	115409980	ENST00000564363.1	-1181	ENSG00000259884	NR4A1AS	NR4A1 antisense RNA
chr12	52063067	52063497	431	*	Distal Intergenic	12	52058750	52059503	754	2	115409980	ENST00000564363.1	-3564	ENSG00000259884	NR4A1AS	NR4A1 antisense RNA
chr12	52064059	52064384	326	*	Distal Intergenic	12	52058750	52059503	754	2	115409980	ENST00000564363.1	-4556	ENSG00000259884	NR4A1AS	NR4A1 antisense RNA
chr12	52080130	52080700	571	*	Promoter (<=1kb)	12	52079704	52108255	28552	1	113523638	ENST00000546390.2	426	ENSG00000284791	SMIM41	small integral membrane protein 41
chr12	52095130	52095486	357	*	Promoter (1-2kb)	12	52093569	52108250	14682	1	26628	ENST00000546981.1	1561	ENSG00000257542	OR7E47P	olfactory receptor family 7 subfamily E member 47 pseudogene
chr12	52119870	52120652	783	*	Distal Intergenic	12	52092485	52104297	11813	2	112268096	ENST00000547538.1	-15573		LOC112268096	uncharacterized LOC112268096
chr12	52119870	52120652	783	*	Distal Intergenic	12	52092485	52104297	11813	2	112268096	ENST00000547538.1	-15573		LOC112268096	uncharacterized LOC112268096
chr12	52121456	52121952	497	*	Distal Intergenic	12	52092485	52104297	11813	2	112268096	ENST00000547538.1	-17159		LOC112268096	uncharacterized LOC112268096
chr12	52144901	52145913	1013	*	Distal Intergenic	12	52164115	52223800	59686	1	283404	ENST00000640420.1	-18202	ENSG00000258279	LINC00592	long intergenic non-protein coding RNA 592
chr12	52144901	52145913	1013	*	Distal Intergenic	12	52164115	52223800	59686	1	283404	ENST00000640420.1	-18202	ENSG00000258279	LINC00592	long intergenic non-protein coding RNA 592
chr12	52151987	52152711	725	*	Distal Intergenic	12	52164115	52223800	59686	1	283404	ENST00000640420.1	-11404	ENSG00000258279	LINC00592	long intergenic non-protein coding RNA 592
chr12	52172994	52173302	309	*	Exon (ENST00000313234.9/144501, exon 6 of 9)	12	52164115	52223800	59686	1	283404	ENST00000640420.1	8879	ENSG00000258279	LINC00592	long intergenic non-protein coding RNA 592
chr12	52191615	52191931	317	*	Promoter (<=1kb)	12	52168996	52192000	23005	2	144501	ENST00000313234.9	69	ENSG00000167767	KRT80	keratin 80
chr12	52245304	52245611	308	*	Promoter (<=1kb)	12	52245439	52252186	6748	1	3855	ENST00000548657.5	0	ENSG00000135480	KRT7	keratin 7
chr12	52250247	52250664	418	*	Promoter (<=1kb)	12	52249300	52303159	53860	1	3892	ENST00000553310.6	947	ENSG00000170442	KRT86	keratin 86
chr12	52286254	52286573	320	*	3' UTR	12	52285913	52291534	5622	2	3887	ENST00000327741.9	4961	ENSG00000205426	KRT81	keratin 81
chr12	52301843	52302176	334	*	Promoter (<=1kb)	12	52301865	52309163	7299	1	3892	ENST00000293525.5	0	ENSG00000170442	KRT86	keratin 86
chr12	52308110	52308690	581	*	3' UTR	12	52301865	52309163	7299	1	3892	ENST00000293525.5	6245	ENSG00000170442	KRT86	keratin 86
chr12	52356005	52356769	765	*	Distal Intergenic	12	52360556	52364622	4067	2	3891	ENST00000544265.1	7853	ENSG00000135443	KRT85	keratin 85
chr12	52356005	52356769	765	*	Distal Intergenic	12	52360556	52364622	4067	2	3891	ENST00000544265.1	7853	ENSG00000135443	KRT85	keratin 85
chr12	52377983	52378472	490	*	3' UTR	12	52377812	52385652	7841	2	3890	ENST00000257951.3	7180	ENSG00000161849	KRT84	keratin 84
chr12	52399608	52400087	480	*	Exon (ENST00000257974.3/3888, exon 5 of 9)	12	52393931	52406335	12405	2	3888	ENST00000257974.3	6248	ENSG00000161850	KRT82	keratin 82
chr12	52409256	52410259	1004	*	Promoter (2-3kb)	12	52393931	52406335	12405	2	3888	ENST00000257974.3	-2921	ENSG00000161850	KRT82	keratin 82
chr12	52409256	52410259	1004	*	Promoter (2-3kb)	12	52393931	52406335	12405	2	3888	ENST00000257974.3	-2921	ENSG00000161850	KRT82	keratin 82
chr12	52451552	52452001	450	*	Promoter (<=1kb)	12	52446651	52452146	5496	2	3854	ENST00000252252.4	145	ENSG00000185479	KRT6B	keratin 6B
chr12	52472951	52473736	786	*	Promoter (<=1kb)	12	52468516	52473805	5290	2	286887	ENST00000252250.7	69	ENSG00000170465	KRT6C	keratin 6C
chr12	52541229	52541575	347	*	Distal Intergenic	12	52543909	52553145	9237	2	112802	ENST00000267119.6	11570	ENSG00000139648	KRT71	keratin 71
chr12	52558891	52559255	365	*	Distal Intergenic	12	52543909	52553145	9237	2	112802	ENST00000267119.6	-5746	ENSG00000139648	KRT71	keratin 71
chr12	52573363	52573733	371	*	Promoter (<=1kb)	12	52565782	52573816	8035	2	121391	ENST00000549343.5	83	ENSG00000170484	KRT74	keratin 74
chr12	52587689	52588166	478	*	3' UTR	12	52598954	52601409	2456	2	140807	ENST00000549979.1	13243	ENSG00000170486	KRT72	keratin 72
chr12	52601276	52601613	338	*	Promoter (<=1kb)	12	52601467	52613605	12139	1	100127967	ENST00000551089.5	0	ENSG00000257495	KRT73-AS1	KRT73 antisense RNA 1
chr12	52651741	52652145	405	*	Promoter (<=1kb)	12	52644558	52652211	7654	2	3849	ENST00000309680.4	66	ENSG00000172867	KRT2	keratin 2
chr12	52675283	52675676	394	*	Promoter (1-2kb)	12	52675723	52677517	1795	2	3848	ENST00000548765.1	1841	ENSG00000167768	KRT1	keratin 1
chr12	52713996	52714942	947	*	Distal Intergenic	12	52689626	52703524	13899	2	374454	ENST00000341809.8	-10472	ENSG00000189182	KRT77	keratin 77
chr12	52713996	52714942	947	*	Distal Intergenic	12	52689626	52703524	13899	2	374454	ENST00000341809.8	-10472	ENSG00000189182	KRT77	keratin 77
chr12	52790005	52790425	421	*	3' UTR	12	52789685	52796117	6433	2	3850	ENST00000417996.2	5692	ENSG00000186442	KRT3	keratin 3
chr12	52794988	52795877	890	*	Promoter (<=1kb)	12	52789685	52796117	6433	2	3850	ENST00000417996.2	240	ENSG00000186442	KRT3	keratin 3
chr12	52861045	52861400	356	*	Distal Intergenic	12	52844604	52849092	4489	2	196374	ENST00000547110.5	-11953	ENSG00000170423	KRT78	keratin 78
chr12	52898305	52899254	950	*	Promoter (2-3kb)	12	52898469	52901867	3399	2	3856	ENST00000547031.5	2613	ENSG00000170421	KRT8	keratin 8
chr12	52898305	52899254	950	*	Promoter (2-3kb)	12	52898469	52901867	3399	2	3856	ENST00000547031.5	2613	ENSG00000170421	KRT8	keratin 8
chr12	52898305	52899254	950	*	Promoter (2-3kb)	12	52898469	52901867	3399	2	3856	ENST00000547031.5	2613	ENSG00000170421	KRT8	keratin 8
chr12	52903640	52904003	364	*	Promoter (<=1kb)	12	52900588	52903648	3061	2	3856	ENST00000546900.1	0	ENSG00000170421	KRT8	keratin 8
chr12	52949136	52949512	377	*	Promoter (<=1kb)	12	52949127	52952872	3746	1	3875	ENST00000549078.5	9	ENSG00000111057	KRT18	keratin 18
chr12	52958476	52958823	348	*	Distal Intergenic	12	52951742	52952815	1074	1	3875	ENST00000548496.1	6734	ENSG00000111057	KRT18	keratin 18
chr12	52965266	52965704	439	*	Distal Intergenic	12	52951742	52952815	1074	1	3875	ENST00000548496.1	13524	ENSG00000111057	KRT18	keratin 18
chr12	53001557	53001934	378	*	Distal Intergenic	12	53006282	53021758	15477	1	1975	ENST00000551527.5	-4348	ENSG00000063046	EIF4B	eukaryotic translation initiation factor 4B
chr12	53052990	53053294	305	*	Promoter (<=1kb)	12	53054027	53055806	1780	1	23371	ENST00000551693.1	-733	ENSG00000111077	TNS2	tensin 2
chr12	53054020	53054610	591	*	Promoter (<=1kb)	12	53054027	53055806	1780	1	23371	ENST00000551693.1	0	ENSG00000111077	TNS2	tensin 2
chr12	53054020	53054610	591	*	Promoter (<=1kb)	12	53054027	53055806	1780	1	23371	ENST00000551693.1	0	ENSG00000111077	TNS2	tensin 2
chr12	53058867	53059915	1049	*	Promoter (<=1kb)	12	53058546	53059382	837	1	23371	ENST00000546759.1	321	ENSG00000111077	TNS2	tensin 2
chr12	53058867	53059915	1049	*	Promoter (<=1kb)	12	53058546	53059382	837	1	23371	ENST00000546759.1	321	ENSG00000111077	TNS2	tensin 2
chr12	53063101	53063549	449	*	Promoter (<=1kb)	12	53062900	53063511	612	1	23371	ENST00000550048.1	201	ENSG00000111077	TNS2	tensin 2
chr12	53073196	53073773	578	*	Promoter (1-2kb)	12	53073160	53075744	2585	2	84926	ENST00000550252.1	1971	ENSG00000167778	SPRYD3	SPRY domain containing 3
chr12	53078982	53079766	785	*	Promoter (<=1kb)	12	53064316	53079390	15075	2	84926	ENST00000301463.9	0	ENSG00000167778	SPRYD3	SPRY domain containing 3
chr12	53078982	53079766	785	*	Promoter (<=1kb)	12	53064316	53079390	15075	2	84926	ENST00000301463.9	0	ENSG00000167778	SPRYD3	SPRY domain containing 3
chr12	53097666	53098115	450	*	Promoter (<=1kb)	12	53097667	53101163	3497	1	3489	ENST00000548176.1	0	ENSG00000167779	IGFBP6	insulin like growth factor binding protein 6
chr12	53122798	53123243	446	*	3' UTR	12	53103531	53124350	20820	1	8435	ENST00000542365.1	19267	ENSG00000167780	SOAT2	sterol O-acyltransferase 2
chr12	53180722	53181203	482	*	Promoter (<=1kb)	12	53180722	53195142	14421	1	283337	ENST00000416904.5	0	ENSG00000139651	ZNF740	zinc finger protein 740
chr12	53197417	53197999	583	*	Promoter (<=1kb)	12	53196101	53197709	1609	2	3695	ENST00000549196.1	0	ENSG00000139626	ITGB7	integrin subunit beta 7
chr12	53219999	53220369	371	*	Promoter (<=1kb)	12	53211331	53220259	8929	2	5916	ENST00000338561.9	0	ENSG00000172819	RARG	retinoic acid receptor gamma
chr12	53220866	53221291	426	*	Promoter (<=1kb)	12	53211393	53220413	9021	2	5916	ENST00000543726.1	-453	ENSG00000172819	RARG	retinoic acid receptor gamma
chr12	53230316	53230838	523	*	Promoter (1-2kb)	12	53227635	53232188	4554	2	5916	ENST00000549859.1	1350	ENSG00000172819	RARG	retinoic acid receptor gamma
chr12	53231801	53232493	693	*	Promoter (<=1kb)	12	53210567	53232256	21690	2	5916	ENST00000394426.5	0	ENSG00000172819	RARG	retinoic acid receptor gamma
chr12	53325033	53325901	869	*	Promoter (<=1kb)	12	53314794	53324864	10071	2	8086	ENST00000551724.5	-169	ENSG00000094914	AAAS	aladin WD repeat nucleoporin
chr12	53325033	53325901	869	*	Promoter (<=1kb)	12	53314794	53324864	10071	2	8086	ENST00000551724.5	-169	ENSG00000094914	AAAS	aladin WD repeat nucleoporin
chr12	53328248	53328624	377	*	Exon (ENST00000536324.4/121340, exon 3 of 3)	12	53314794	53324864	10071	2	8086	ENST00000551724.5	-3384	ENSG00000094914	AAAS	aladin WD repeat nucleoporin
chr12	53336267	53336691	425	*	Promoter (<=1kb)	12	53326575	53336354	9780	2	121340	ENST00000536324.4	0	ENSG00000170374	SP7	Sp7 transcription factor
chr12	53339003	53339536	534	*	Promoter (2-3kb)	12	53326575	53336354	9780	2	121340	ENST00000536324.4	-2649	ENSG00000170374	SP7	Sp7 transcription factor
chr12	53366409	53366814	406	*	Distal Intergenic	12	53380176	53382577	2402	1	6667	ENST00000551969.5	-13362	ENSG00000185591	SP1	Sp1 transcription factor
chr12	53368119	53368522	404	*	Distal Intergenic	12	53380176	53382577	2402	1	6667	ENST00000551969.5	-11654	ENSG00000185591	SP1	Sp1 transcription factor
chr12	53419276	53419605	330	*	Distal Intergenic	12	53423855	53431672	7818	1	269	ENST00000257863.9	-4250	ENSG00000135409	AMHR2	anti-Mullerian hormone receptor type 2
chr12	53429052	53429420	369	*	Intron (ENST00000257863.9/269, intron 7 of 10)	12	53425116	53430283	5168	1	269	ENST00000550839.1	3936	ENSG00000135409	AMHR2	anti-Mullerian hormone receptor type 2
chr12	53437599	53437925	327	*	Distal Intergenic	12	53441678	53446094	4417	1	54458	ENST00000549924.5	-3753	ENSG00000205352	PRR13	proline rich 13
chr12	53452362	53452719	358	*	Promoter (<=1kb)	12	53452368	53479614	27247	1	5094	ENST00000552296.6	0	ENSG00000197111	PCBP2	poly(rC) binding protein 2
chr12	53482538	53483209	672	*	Promoter (<=1kb)	12	53481122	53482587	1466	2	7786	ENST00000551511.5	0	ENSG00000139625	MAP3K12	mitogen-activated protein kinase kinase kinase 12
chr12	53505766	53506209	444	*	Promoter (1-2kb)	12	53506688	53507484	797	2	8620	ENST00000267017.4	1275	ENSG00000139574	NPFF	neuropeptide FF-amide peptide precursor
chr12	53533873	53534273	401	*	Intron (ENST00000648881.1/ENST00000648881.1, intron 1 of 6)	12	53516649	53524976	8328	2	11016	ENST00000546661.1	-8897	ENSG00000170653	ATF7	activating transcription factor 7
chr12	53620265	53620599	335	*	Intron (ENST00000648881.1/ENST00000648881.1, intron 6 of 6)	12	53534606	53625971	91366	2	11016	ENST00000588078.5	5372	ENSG00000170653	ATF7	activating transcription factor 7
chr12	53675708	53676075	368	*	Promoter (<=1kb)	12	53665239	53676082	10844	2	517	ENST00000549748.2	7	ENSG00000135390	ATP5MC2	ATP synthase membrane subunit c locus 2
chr12	53677129	53677443	315	*	Promoter (<=1kb)	12	53665171	53677408	12238	2	517	ENST00000552242.5	0	ENSG00000135390	ATP5MC2	ATP synthase membrane subunit c locus 2
chr12	53682462	53682817	356	*	Distal Intergenic	12	53665171	53677408	12238	2	517	ENST00000552242.5	-5054	ENSG00000135390	ATP5MC2	ATP synthase membrane subunit c locus 2
chr12	53694822	53695818	997	*	Distal Intergenic	12	53665171	53677408	12238	2	517	ENST00000552242.5	-17414	ENSG00000135390	ATP5MC2	ATP synthase membrane subunit c locus 2
chr12	53694822	53695818	997	*	Distal Intergenic	12	53665171	53677408	12238	2	517	ENST00000552242.5	-17414	ENSG00000135390	ATP5MC2	ATP synthase membrane subunit c locus 2
chr12	53739765	53740118	354	*	Promoter (<=1kb)	12	53739676	53898044	158369	1	107984525	ENST00000652339.1	89		LOC107984525	uncharacterized LOC107984525
chr12	53750758	53751433	676	*	Promoter (<=1kb)	12	53750848	53898976	148129	1	107984525	ENST00000656247.1	0		LOC107984525	uncharacterized LOC107984525
chr12	53767895	53768361	467	*	Intron (ENST00000663306.1/107984525, intron 1 of 4)	12	53746346	53757227	10882	2	102216268	ENST00000669269.1	-10668		CISTR	chondrogenesis-associated transcript
chr12	53927570	53928027	458	*	Distal Intergenic	12	53938831	53946544	7714	1	3229	ENST00000243056.5	-10804	ENSG00000123364	HOXC13	homeobox C13
chr12	53930651	53931112	462	*	Distal Intergenic	12	53938831	53946544	7714	1	3229	ENST00000243056.5	-7719	ENSG00000123364	HOXC13	homeobox C13
chr12	53949790	53950222	433	*	Distal Intergenic	12	53954903	53958956	4054	1	3228	ENST00000243103.4	-4681	ENSG00000123407	HOXC12	homeobox C12
chr12	53951119	53952017	899	*	Promoter (2-3kb)	12	53954903	53958956	4054	1	3228	ENST00000243103.4	-2886	ENSG00000123407	HOXC12	homeobox C12
chr12	53951119	53952017	899	*	Promoter (2-3kb)	12	53954903	53958956	4054	1	3228	ENST00000243103.4	-2886	ENSG00000123407	HOXC12	homeobox C12
chr12	53952424	53953299	876	*	Promoter (1-2kb)	12	53954903	53958956	4054	1	3228	ENST00000243103.4	-1604	ENSG00000123407	HOXC12	homeobox C12
chr12	53960806	53961684	879	*	Distal Intergenic	12	53963802	53966630	2829	2	100124700	ENST00000425595.5	4946	ENSG00000228630	HOTAIR	HOX transcript antisense RNA
chr12	53960806	53961684	879	*	Distal Intergenic	12	53963802	53966630	2829	2	100124700	ENST00000425595.5	4946	ENSG00000228630	HOTAIR	HOX transcript antisense RNA
chr12	53960806	53961684	879	*	Distal Intergenic	12	53963802	53966630	2829	2	100124700	ENST00000425595.5	4946	ENSG00000228630	HOTAIR	HOX transcript antisense RNA
chr12	53966542	53966846	305	*	Promoter (<=1kb)	12	53963802	53966630	2829	2	100124700	ENST00000425595.5	0	ENSG00000228630	HOTAIR	HOX transcript antisense RNA
chr12	53973252	53974066	815	*	Promoter (<=1kb)	12	53973128	53976419	3292	1	3227	ENST00000243082.4	124	ENSG00000123388	HOXC11	homeobox C11
chr12	53973252	53974066	815	*	Promoter (<=1kb)	12	53973128	53976419	3292	1	3227	ENST00000243082.4	124	ENSG00000123388	HOXC11	homeobox C11
chr12	53973252	53974066	815	*	Promoter (<=1kb)	12	53973128	53976419	3292	1	3227	ENST00000243082.4	124	ENSG00000123388	HOXC11	homeobox C11
chr12	53974562	53975155	594	*	Promoter (<=1kb)	12	53962308	53974956	12649	2	100124700	ENST00000424518.5	0	ENSG00000228630	HOTAIR	HOX transcript antisense RNA
chr12	53984197	53984562	366	*	Promoter (<=1kb)	12	53983671	53984758	1088	2	100874365	ENST00000513165.1	196	ENSG00000251151	HOXC-AS3	HOXC cluster antisense RNA 3
chr12	53985328	53986737	1410	*	Promoter (<=1kb)	12	53983951	53985519	1569	2	100874365	ENST00000514702.1	0	ENSG00000251151	HOXC-AS3	HOXC cluster antisense RNA 3
chr12	53985328	53986737	1410	*	Promoter (<=1kb)	12	53983951	53985519	1569	2	100874365	ENST00000514702.1	0	ENSG00000251151	HOXC-AS3	HOXC cluster antisense RNA 3
chr12	53990578	53991020	443	*	Promoter (<=1kb)	12	53990624	54028922	38299	1	3223	ENST00000504315.1	0	ENSG00000197757	HOXC6	homeobox C6
chr12	53995460	53996029	570	*	Promoter (<=1kb)	12	53995509	54003298	7790	1	3225	ENST00000508190.1	0	ENSG00000180806	HOXC9	homeobox C9
chr12	53997462	53997990	529	*	Promoter (<=1kb)	12	53995208	53996785	1578	2	100874364	ENST00000513533.1	-677	ENSG00000250133	HOXC-AS2	HOXC cluster antisense RNA 2
chr12	53997462	53997990	529	*	Promoter (<=1kb)	12	53995208	53996785	1578	2	100874364	ENST00000513533.1	-677	ENSG00000250133	HOXC-AS2	HOXC cluster antisense RNA 2
chr12	53999587	53999890	304	*	Promoter (<=1kb)	12	53999022	53999620	599	2	100874363	ENST00000512427.5	0	ENSG00000250451	HOXC-AS1	HOXC cluster antisense RNA 1
chr12	54003057	54003565	509	*	Promoter (2-3kb)	12	54000161	54003337	3177	1	3225	ENST00000303450.5	2896	ENSG00000180806	HOXC9	homeobox C9
chr12	54006233	54006650	418	*	Promoter (2-3kb)	12	54008985	54012769	3785	1	3224	ENST00000040584.6	-2335	ENSG00000037965	HOXC8	homeobox C8
chr12	54018016	54018808	793	*	Promoter (<=1kb)	12	54017110	54035361	18252	1	3222	ENST00000512206.1	906	ENSG00000172789	HOXC5	homeobox C5
chr12	54019233	54019787	555	*	Promoter (2-3kb)	12	54017110	54035361	18252	1	3222	ENST00000512206.1	2123	ENSG00000172789	HOXC5	homeobox C5
chr12	54021096	54021424	329	*	Exon (ENST00000562848.1/ENST00000562848.1, exon 1 of 1)	12	54017110	54035361	18252	1	3222	ENST00000512206.1	3986	ENSG00000172789	HOXC5	homeobox C5
chr12	54028966	54029273	308	*	Promoter (<=1kb)	12	54028440	54030823	2384	1	3223	ENST00000243108.5	526	ENSG00000197757	HOXC6	homeobox C6
chr12	54030885	54031982	1098	*	Promoter (1-2kb)	12	54033050	54035361	2312	1	3222	ENST00000312492.3	-1068	ENSG00000172789	HOXC5	homeobox C5
chr12	54033194	54035221	2028	*	Promoter (<=1kb)	12	54033950	54034045	96	1	693200	ENST00000384839.1	0	ENSG00000207571	MIR615	microRNA 615
chr12	54033194	54035221	2028	*	Promoter (<=1kb)	12	54033950	54034045	96	1	693200	ENST00000384839.1	0	ENSG00000207571	MIR615	microRNA 615
chr12	54033194	54035221	2028	*	Promoter (<=1kb)	12	54033950	54034045	96	1	693200	ENST00000384839.1	0	ENSG00000207571	MIR615	microRNA 615
chr12	54033194	54035221	2028	*	Promoter (<=1kb)	12	54033950	54034045	96	1	693200	ENST00000384839.1	0	ENSG00000207571	MIR615	microRNA 615
chr12	54046792	54047133	342	*	Intron (ENST00000303406.4/3221, intron 1 of 3)	12	54053835	54056030	2196	1	3221	ENST00000430889.3	-6702	ENSG00000198353	HOXC4	homeobox C4
chr12	54054064	54054398	335	*	Promoter (<=1kb)	12	54053835	54056030	2196	1	3221	ENST00000430889.3	229	ENSG00000198353	HOXC4	homeobox C4
chr12	54074681	54075040	360	*	Intron (ENST00000515617.1/440101, intron 1 of 1)	12	54079267	54080288	1022	2	100240735	ENST00000510754.2	5248	ENSG00000250654	LOC100240735	uncharacterized LOC100240735
chr12	54090352	54090768	417	*	Intron (ENST00000515617.1/440101, intron 1 of 1)	12	54078923	54081823	2901	2	100240735	ENST00000505259.2	-8529	ENSG00000250654	LOC100240735	uncharacterized LOC100240735
chr12	54106969	54107411	443	*	Promoter (<=1kb)	12	54106887	54122235	15349	1	440101	ENST00000651657.1	82	ENSG00000248265	FLJ12825	uncharacterized LOC440101
chr12	54117627	54117980	354	*	Intron (ENST00000515617.1/440101, intron 1 of 1)	12	54085132	54125830	40699	2	112488744	ENST00000513381.5	7850		FAM242C	family with sequence similarity 242 member C
chr12	54126032	54126604	573	*	Promoter (<=1kb)	12	54126191	54147483	21293	1	105369776	ENST00000652305.1	0		SMUG1-AS1	SMUG1 antisense RNA 1
chr12	54209536	54209865	330	*	Distal Intergenic	12	54121279	54189008	67730	2	23583	ENST00000635546.1	-20528	ENSG00000123415	SMUG1	single-strand-selective monofunctional uracil-DNA glycosylase 1
chr12	54331969	54332342	374	*	Intron (ENST00000553061.1/ENST00000553061.1, intron 1 of 1)	12	54337216	54337314	99	1	442892	ENST00000362252.3	-4874	ENSG00000199122	MIR148B	microRNA 148b
chr12	54370266	54371040	775	*	3' UTR	12	54362445	54364486	2042	2	53831	ENST00000267015.4	-5780	ENSG00000139572	GPR84	G protein-coupled receptor 84
chr12	54370266	54371040	775	*	3' UTR	12	54362445	54364486	2042	2	53831	ENST00000267015.4	-5780	ENSG00000139572	GPR84	G protein-coupled receptor 84
chr12	54412383	54412697	315	*	Promoter (<=1kb)	12	54411908	54413428	1521	2	3678	ENST00000547744.1	731	ENSG00000161638	ITGA5	integrin subunit alpha 5
chr12	54418175	54419843	1669	*	Promoter (<=1kb)	12	54419785	54437104	17320	1	102724050	ENST00000552053.1	0	ENSG00000258137	GPR84-AS1	GPR84, ZNF385A, ITGA5 and GTSF1 antisense RNA 1
chr12	54418175	54419843	1669	*	Promoter (<=1kb)	12	54419785	54437104	17320	1	102724050	ENST00000552053.1	0	ENSG00000258137	GPR84-AS1	GPR84, ZNF385A, ITGA5 and GTSF1 antisense RNA 1
chr12	54459721	54460113	393	*	Promoter (<=1kb)	12	54455961	54459602	3642	2	121355	ENST00000552336.5	-119	ENSG00000170627	GTSF1	gametocyte specific factor 1
chr12	54488506	54489696	1191	*	Intron (ENST00000550474.5/102724050, intron 3 of 3)	12	54497752	54548243	50492	1	3071	ENST00000293373.11	-8056	ENSG00000123338	NCKAP1L	NCK associated protein 1 like
chr12	54488506	54489696	1191	*	Intron (ENST00000550474.5/102724050, intron 3 of 3)	12	54497752	54548243	50492	1	3071	ENST00000293373.11	-8056	ENSG00000123338	NCKAP1L	NCK associated protein 1 like
chr12	54549385	54550161	777	*	Promoter (<=1kb)	12	54549601	54579239	29639	1	5153	ENST00000243052.8	0	ENSG00000123360	PDE1B	phosphodiesterase 1B
chr12	54917062	54917508	447	*	Distal Intergenic	12	54950078	54962697	12620	2	9840	ENST00000528240.1	45189	ENSG00000135426	TESPA1	thymocyte expressed, positive selection associated 1
chr12	54921837	54922246	410	*	Distal Intergenic	12	54950078	54962697	12620	2	9840	ENST00000528240.1	40451	ENSG00000135426	TESPA1	thymocyte expressed, positive selection associated 1
chr12	55034133	55034451	319	*	Distal Intergenic	12	55019974	55030017	10044	1	58158	ENST00000242994.4	14159	ENSG00000123307	NEUROD4	neuronal differentiation 4
chr12	55116996	55117385	390	*	Exon (ENST00000641111.1/ENST00000641111.1, exon 2 of 2)	12	55126406	55132750	6345	1	441639	ENST00000641329.1	-9021	ENSG00000170605	OR9K2	olfactory receptor family 9 subfamily K member 2
chr12	55167255	55167609	355	*	Distal Intergenic	12	55126406	55132750	6345	1	441639	ENST00000641982.1	40849	ENSG00000170605	OR9K2	olfactory receptor family 9 subfamily K member 2
chr12	55392227	55392894	668	*	Exon (ENST00000641469.1/ENST00000641469.1, exon 2 of 2)	12	55400529	55401467	939	1	403282	ENST00000379665.3	-7635	ENSG00000205328	OR6C65	olfactory receptor family 6 subfamily C member 65
chr12	55478887	55480128	1242	*	Exon (ENST00000555146.5/ENST00000555146.5, exon 1 of 3)	12	55469200	55470138	939	2	390327	ENST00000327335.4	-8749	ENSG00000184954	OR6C70	olfactory receptor family 6 subfamily C member 70
chr12	55478887	55480128	1242	*	Exon (ENST00000555146.5/ENST00000555146.5, exon 1 of 3)	12	55469200	55470138	939	2	390327	ENST00000327335.4	-8749	ENSG00000184954	OR6C70	olfactory receptor family 6 subfamily C member 70
chr12	55478887	55480128	1242	*	Exon (ENST00000555146.5/ENST00000555146.5, exon 1 of 3)	12	55469200	55470138	939	2	390327	ENST00000327335.4	-8749	ENSG00000184954	OR6C70	olfactory receptor family 6 subfamily C member 70
chr12	55484097	55484511	415	*	Intron (ENST00000556750.5/ENST00000556750.5, intron 2 of 3)	12	55492378	55493316	939	1	403284	ENST00000548615.1	-7867	ENSG00000205327	OR6C68	olfactory receptor family 6 subfamily C member 68
chr12	55646198	55646669	472	*	Exon (ENST00000609031.1/ENST00000609031.1, exon 1 of 1)	12	55636892	55637833	942	1	121130	ENST00000309675.3	9306	ENSG00000175398	OR10P1	olfactory receptor family 10 subfamily P member 1
chr12	55648225	55649177	953	*	Intron (ENST00000556606.1/ENST00000556606.1, intron 1 of 1)	12	55636892	55637833	942	1	121130	ENST00000309675.3	11333	ENSG00000175398	OR10P1	olfactory receptor family 10 subfamily P member 1
chr12	55707598	55708224	627	*	Promoter (<=1kb)	12	55684568	55707904	23337	2	3679	ENST00000257879.11	0	ENSG00000135424	ITGA7	integrin subunit alpha 7
chr12	55707598	55708224	627	*	Promoter (<=1kb)	12	55684568	55707904	23337	2	3679	ENST00000257879.11	0	ENSG00000135424	ITGA7	integrin subunit alpha 7
chr12	55728214	55728863	650	*	Promoter (<=1kb)	12	55725443	55728650	3208	2	967	ENST00000420846.7	0	ENSG00000135404	CD63	CD63 molecule
chr12	55741394	55741732	339	*	Promoter (1-2kb)	12	55743122	55757264	14143	1	10220	ENST00000257868.10	-1390	ENSG00000135414	GDF11	growth differentiation factor 11
chr12	55829967	55830331	365	*	Promoter (<=1kb)	12	55821751	55830558	8808	2	85406	ENST00000317287.5	227	ENSG00000135392	DNAJC14	DnaJ heat shock protein family (Hsp40) member C14
chr12	55966719	55967154	436	*	Promoter (<=1kb)	12	55966781	55971099	4319	1	1017	ENST00000556464.5	0	ENSG00000123374	CDK2	cyclin dependent kinase 2
chr12	55974083	55974541	459	*	Promoter (<=1kb)	12	55974084	55990711	16628	1	5869	ENST00000548068.5	0	ENSG00000111540	RAB5B	RAB5B, member RAS oncogene family
chr12	55995198	55995526	329	*	Promoter (1-2kb)	12	55997180	56005525	8346	1	6821	ENST00000356124.8	-1654	ENSG00000139531	SUOX	sulfite oxidase
chr12	56000002	56000964	963	*	Promoter (<=1kb)	12	56001498	56005525	4028	1	6821	ENST00000394109.7	-534	ENSG00000139531	SUOX	sulfite oxidase
chr12	56007483	56008099	617	*	Promoter (<=1kb)	12	56007659	56038435	30777	1	64375	ENST00000262032.9	0	ENSG00000123411	IKZF4	IKAROS family zinc finger 4
chr12	56022950	56023254	305	*	Promoter (1-2kb)	12	56021803	56027900	6098	1	64375	ENST00000551701.5	1147	ENSG00000123411	IKZF4	IKAROS family zinc finger 4
chr12	56033562	56034253	692	*	Promoter (1-2kb)	12	56032280	56034600	2321	1	64375	ENST00000547556.1	1282	ENSG00000123411	IKZF4	IKAROS family zinc finger 4
chr12	56063547	56063872	326	*	Distal Intergenic	12	56076799	56083902	7104	1	2065	ENST00000643266.1	-12927	ENSG00000065361	ERBB3	erb-b2 receptor tyrosine kinase 3
chr12	56075935	56076663	729	*	Promoter (<=1kb)	12	56076799	56083902	7104	1	2065	ENST00000643266.1	-136	ENSG00000065361	ERBB3	erb-b2 receptor tyrosine kinase 3
chr12	56079283	56079659	377	*	Promoter (<=1kb)	12	56079857	56085139	5283	1	2065	ENST00000549282.5	-198	ENSG00000065361	ERBB3	erb-b2 receptor tyrosine kinase 3
chr12	56080229	56080596	368	*	Promoter (<=1kb)	12	56080347	56102804	22458	1	2065	ENST00000683653.1	0	ENSG00000065361	ERBB3	erb-b2 receptor tyrosine kinase 3
chr12	56104610	56105376	767	*	Promoter (<=1kb)	12	56104919	56109901	4983	1	5036	ENST00000553057.5	0	ENSG00000170515	PA2G4	proliferation-associated 2G4
chr12	56160367	56160716	350	*	Promoter (<=1kb)	12	56160036	56162970	2935	1	4637	ENST00000546845.1	331	ENSG00000092841	MYL6	myosin light chain 6
chr12	56164227	56164555	329	*	Exon (ENST00000550164.6/6601, exon 28 of 29)	12	56160036	56162970	2935	1	4637	ENST00000546845.1	4191	ENSG00000092841	MYL6	myosin light chain 6
chr12	56165347	56165745	399	*	3' UTR	12	56160036	56162970	2935	1	4637	ENST00000546845.1	5311	ENSG00000092841	MYL6	myosin light chain 6
chr12	56255431	56256029	599	*	Promoter (<=1kb)	12	56254087	56255084	998	2	283373	ENST00000548081.1	-347	ENSG00000139645	ANKRD52	ankyrin repeat domain 52
chr12	56256499	56256861	363	*	Promoter (<=1kb)	12	56254230	56257068	2839	2	283373	ENST00000551023.1	207	ENSG00000139645	ANKRD52	ankyrin repeat domain 52
chr12	56330307	56330692	386	*	Promoter (2-3kb)	12	56327893	56332881	4989	2	9924	ENST00000547518.1	2189	ENSG00000135473	PAN2	poly(A) specific ribonuclease subunit PAN2
chr12	56487607	56488941	1335	*	Promoter (<=1kb)	12	56470944	56488414	17471	2	27165	ENST00000610413.4	0	ENSG00000135423	GLS2	glutaminase 2
chr12	56487607	56488941	1335	*	Promoter (<=1kb)	12	56470944	56488414	17471	2	27165	ENST00000610413.4	0	ENSG00000135423	GLS2	glutaminase 2
chr12	56493764	56494981	1218	*	Distal Intergenic	12	56478195	56488414	10220	2	27165	ENST00000483347.1	-5350	ENSG00000135423	GLS2	glutaminase 2
chr12	56493764	56494981	1218	*	Distal Intergenic	12	56478195	56488414	10220	2	27165	ENST00000483347.1	-5350	ENSG00000135423	GLS2	glutaminase 2
chr12	56599953	56600313	361	*	Promoter (1-2kb)	12	56600468	56601529	1062	2	11176	ENST00000553222.1	1216	ENSG00000076108	BAZ2A	bromodomain adjacent to zinc finger domain 2A
chr12	56625329	56625917	589	*	Intron (ENST00000549884.6/11176, intron 1 of 28)	12	56615349	56630297	14949	2	11176	ENST00000546695.5	4380	ENSG00000076108	BAZ2A	bromodomain adjacent to zinc finger domain 2A
chr12	56629741	56630310	570	*	Promoter (<=1kb)	12	56615309	56630308	15000	2	11176	ENST00000551959.1	0	ENSG00000076108	BAZ2A	bromodomain adjacent to zinc finger domain 2A
chr12	56645136	56646051	916	*	Promoter (<=1kb)	12	56638175	56645279	7105	2	506	ENST00000548474.2	0	ENSG00000110955	ATP5F1B	ATP synthase F1 subunit beta
chr12	56645136	56646051	916	*	Promoter (<=1kb)	12	56638175	56645279	7105	2	506	ENST00000548474.2	0	ENSG00000110955	ATP5F1B	ATP synthase F1 subunit beta
chr12	56646867	56647192	326	*	Promoter (<=1kb)	12	56638376	56645984	7609	2	506	ENST00000547808.5	-883	ENSG00000110955	ATP5F1B	ATP synthase F1 subunit beta
chr12	56651435	56652330	896	*	Distal Intergenic	12	56638376	56645984	7609	2	506	ENST00000547808.5	-5451	ENSG00000110955	ATP5F1B	ATP synthase F1 subunit beta
chr12	56687556	56688244	689	*	Promoter (<=1kb)	12	56663341	56687997	24657	2	10728	ENST00000537473.2	0	ENSG00000110958	PTGES3	prostaglandin E synthase 3
chr12	56689434	56689947	514	*	Promoter (1-2kb)	12	56663343	56688408	25066	2	10728	ENST00000614328.4	-1026	ENSG00000110958	PTGES3	prostaglandin E synthase 3
chr12	56752549	56752900	352	*	Promoter (<=1kb)	12	56752487	56774118	21632	1	8630	ENST00000554155.1	62	ENSG00000025423	HSD17B6	hydroxysteroid 17-beta dehydrogenase 6
chr12	56778392	56779050	659	*	Intron (ENST00000555159.5/8630, intron 2 of 4)	12	56784939	56787345	2407	1	8630	ENST00000556875.5	-5889	ENSG00000025423	HSD17B6	hydroxysteroid 17-beta dehydrogenase 6
chr12	56778392	56779050	659	*	Intron (ENST00000555159.5/8630, intron 2 of 4)	12	56784939	56787345	2407	1	8630	ENST00000556875.5	-5889	ENSG00000025423	HSD17B6	hydroxysteroid 17-beta dehydrogenase 6
chr12	56783768	56784083	316	*	Promoter (<=1kb)	12	56784939	56787345	2407	1	8630	ENST00000556875.5	-856	ENSG00000025423	HSD17B6	hydroxysteroid 17-beta dehydrogenase 6
chr12	56789876	56790439	564	*	Distal Intergenic	12	56785929	56787345	1417	1	8630	ENST00000553476.1	3947	ENSG00000025423	HSD17B6	hydroxysteroid 17-beta dehydrogenase 6
chr12	56790852	56791209	358	*	Distal Intergenic	12	56785929	56787345	1417	1	8630	ENST00000553476.1	4923	ENSG00000025423	HSD17B6	hydroxysteroid 17-beta dehydrogenase 6
chr12	56795732	56796315	584	*	Distal Intergenic	12	56785929	56787345	1417	1	8630	ENST00000553476.1	9803	ENSG00000025423	HSD17B6	hydroxysteroid 17-beta dehydrogenase 6
chr12	56879364	56879741	378	*	Distal Intergenic	12	56923133	56934408	11276	2	121214	ENST00000293502.2	54667	ENSG00000170426	SDR9C7	short chain dehydrogenase/reductase family 9C member 7
chr12	56962801	56963897	1097	*	Distal Intergenic	12	56951438	56959374	7937	2	8608	ENST00000360752.4	-3427	ENSG00000139547	RDH16	retinol dehydrogenase 16
chr12	56962801	56963897	1097	*	Distal Intergenic	12	56951438	56959374	7937	2	8608	ENST00000360752.4	-3427	ENSG00000139547	RDH16	retinol dehydrogenase 16
chr12	57062537	57062925	389	*	Intron (ENST00000379391.7/23306, intron 6 of 7)	12	57047931	57051198	3268	2	4640	ENST00000471791.1	-11339	ENSG00000166866	MYO1A	myosin IA
chr12	57086917	57087868	952	*	Promoter (<=1kb)	12	57070674	57088063	17390	2	23306	ENST00000553654.1	195	ENSG00000166881	NEMP1	nuclear envelope integral membrane protein 1
chr12	57086917	57087868	952	*	Promoter (<=1kb)	12	57070674	57088063	17390	2	23306	ENST00000553654.1	195	ENSG00000166881	NEMP1	nuclear envelope integral membrane protein 1
chr12	57089222	57090131	910	*	Promoter (<=1kb)	12	57089147	57091816	2670	1	4665	ENST00000554718.1	75	ENSG00000166886	NAB2	NGFI-A binding protein 2
chr12	57089222	57090131	910	*	Promoter (<=1kb)	12	57089147	57091816	2670	1	4665	ENST00000554718.1	75	ENSG00000166886	NAB2	NGFI-A binding protein 2
chr12	57091038	57092078	1041	*	Promoter (<=1kb)	12	57092149	57093146	998	1	4665	ENST00000554839.1	-71	ENSG00000166886	NAB2	NGFI-A binding protein 2
chr12	57091038	57092078	1041	*	Promoter (<=1kb)	12	57092149	57093146	998	1	4665	ENST00000554839.1	-71	ENSG00000166886	NAB2	NGFI-A binding protein 2
chr12	57128547	57128903	357	*	Promoter (<=1kb)	12	57128716	57150059	21344	1	4035	ENST00000338962.8	0	ENSG00000123384	LRP1	LDL receptor related protein 1
chr12	57173824	57174170	347	*	Exon (ENST00000243077.8/4035, exon 22 of 89)	12	57167445	57169300	1856	1	4035	ENST00000553446.1	6379	ENSG00000123384	LRP1	LDL receptor related protein 1
chr12	57177448	57177863	416	*	Exon (ENST00000243077.8/4035, exon 26 of 89)	12	57187369	57192969	5601	1	4035	ENST00000554118.1	-9506	ENSG00000123384	LRP1	LDL receptor related protein 1
chr12	57178300	57178740	441	*	Exon (ENST00000243077.8/4035, exon 27 of 89)	12	57187369	57192969	5601	1	4035	ENST00000554118.1	-8629	ENSG00000123384	LRP1	LDL receptor related protein 1
chr12	57180328	57180835	508	*	Exon (ENST00000243077.8/4035, exon 32 of 89)	12	57187369	57192969	5601	1	4035	ENST00000554118.1	-6534	ENSG00000123384	LRP1	LDL receptor related protein 1
chr12	57195804	57196155	352	*	Promoter (1-2kb)	12	57194504	57194576	73	1	100302201	ENST00000408438.1	1300	ENSG00000221365	MIR1228	microRNA 1228
chr12	57198223	57198610	388	*	Promoter (1-2kb)	12	57200274	57201153	880	1	4035	ENST00000555941.1	-1664	ENSG00000123384	LRP1	LDL receptor related protein 1
chr12	57199024	57200030	1007	*	Promoter (<=1kb)	12	57200274	57201153	880	1	4035	ENST00000555941.1	-244	ENSG00000123384	LRP1	LDL receptor related protein 1
chr12	57199024	57200030	1007	*	Promoter (<=1kb)	12	57200274	57201153	880	1	4035	ENST00000555941.1	-244	ENSG00000123384	LRP1	LDL receptor related protein 1
chr12	57201560	57202074	515	*	Promoter (<=1kb)	12	57201108	57203276	2169	1	4035	ENST00000555124.1	452	ENSG00000123384	LRP1	LDL receptor related protein 1
chr12	57203071	57203554	484	*	Promoter (<=1kb)	12	57203243	57205785	2543	1	4035	ENST00000451724.6	0	ENSG00000123384	LRP1	LDL receptor related protein 1
chr12	57207643	57208509	867	*	Exon (ENST00000243077.8/4035, exon 77 of 89)	12	57203618	57213340	9723	1	4035	ENST00000556356.1	4025	ENSG00000123384	LRP1	LDL receptor related protein 1
chr12	57207643	57208509	867	*	Exon (ENST00000243077.8/4035, exon 77 of 89)	12	57203618	57213340	9723	1	4035	ENST00000556356.1	4025	ENSG00000123384	LRP1	LDL receptor related protein 1
chr12	57210339	57210811	473	*	Exon (ENST00000243077.8/4035, exon 82 of 89)	12	57216794	57226449	9656	1	11247	ENST00000349394.6	-5983	ENSG00000182379	NXPH4	neurexophilin 4
chr12	57211304	57211638	335	*	Exon (ENST00000243077.8/4035, exon 84 of 89)	12	57216794	57226449	9656	1	11247	ENST00000349394.6	-5156	ENSG00000182379	NXPH4	neurexophilin 4
chr12	57216107	57216469	363	*	Promoter (<=1kb)	12	57216794	57226449	9656	1	11247	ENST00000349394.6	-325	ENSG00000182379	NXPH4	neurexophilin 4
chr12	57219525	57220622	1098	*	Promoter (<=1kb)	12	57219869	57225419	5551	1	11247	ENST00000555154.1	0	ENSG00000182379	NXPH4	neurexophilin 4
chr12	57219525	57220622	1098	*	Promoter (<=1kb)	12	57219869	57225419	5551	1	11247	ENST00000555154.1	0	ENSG00000182379	NXPH4	neurexophilin 4
chr12	57223549	57223917	369	*	Intron (ENST00000349394.6/11247, intron 1 of 1)	12	57219869	57225419	5551	1	11247	ENST00000555154.1	3680	ENSG00000182379	NXPH4	neurexophilin 4
chr12	57225371	57225869	499	*	3' UTR	12	57229573	57234935	5363	1	6472	ENST00000556825.5	-3704	ENSG00000182199	SHMT2	serine hydroxymethyltransferase 2
chr12	57226885	57227274	390	*	Promoter (2-3kb)	12	57229573	57234935	5363	1	6472	ENST00000556825.5	-2299	ENSG00000182199	SHMT2	serine hydroxymethyltransferase 2
chr12	57232322	57232738	417	*	Promoter (<=1kb)	12	57232461	57234694	2234	1	6472	ENST00000557529.1	0	ENSG00000182199	SHMT2	serine hydroxymethyltransferase 2
chr12	57236213	57236671	459	*	Promoter (<=1kb)	12	57236189	57237085	897	2	56901	ENST00000554688.1	414	ENSG00000185633	NDUFA4L2	NDUFA4 mitochondrial complex associated like 2
chr12	57238100	57238883	784	*	Promoter (<=1kb)	12	57234903	57237104	2202	2	56901	ENST00000554503.6	-996	ENSG00000185633	NDUFA4L2	NDUFA4 mitochondrial complex associated like 2
chr12	57238100	57238883	784	*	Promoter (<=1kb)	12	57234903	57237104	2202	2	56901	ENST00000554503.6	-996	ENSG00000185633	NDUFA4L2	NDUFA4 mitochondrial complex associated like 2
chr12	57239956	57240800	845	*	Promoter (<=1kb)	12	57234905	57240692	5788	2	56901	ENST00000393825.5	0	ENSG00000185633	NDUFA4L2	NDUFA4 mitochondrial complex associated like 2
chr12	57239956	57240800	845	*	Promoter (<=1kb)	12	57234905	57240692	5788	2	56901	ENST00000393825.5	0	ENSG00000185633	NDUFA4L2	NDUFA4 mitochondrial complex associated like 2
chr12	57241125	57242067	943	*	Promoter (<=1kb)	12	57239546	57240715	1170	2	56901	ENST00000557276.1	-410	ENSG00000185633	NDUFA4L2	NDUFA4 mitochondrial complex associated like 2
chr12	57241125	57242067	943	*	Promoter (<=1kb)	12	57239546	57240715	1170	2	56901	ENST00000557276.1	-410	ENSG00000185633	NDUFA4L2	NDUFA4 mitochondrial complex associated like 2
chr12	57242747	57243736	990	*	Promoter (2-3kb)	12	57239546	57240715	1170	2	56901	ENST00000557276.1	-2032	ENSG00000185633	NDUFA4L2	NDUFA4 mitochondrial complex associated like 2
chr12	57242747	57243736	990	*	Promoter (2-3kb)	12	57239546	57240715	1170	2	56901	ENST00000557276.1	-2032	ENSG00000185633	NDUFA4L2	NDUFA4 mitochondrial complex associated like 2
chr12	57272453	57272776	324	*	Exon (ENST00000441731.6/22864, exon 13 of 23)	12	57256490	57268577	12088	2	22864	ENST00000546843.2	-3876	ENSG00000179912	R3HDM2	R3H domain containing 2
chr12	57386125	57386743	619	*	Intron (ENST00000347140.7/22864, intron 2 of 23)	12	57310340	57430790	120451	2	22864	ENST00000448732.1	44047	ENSG00000179912	R3HDM2	R3H domain containing 2
chr12	57470313	57470655	343	*	Exon (ENST00000228682.7/2735, exon 12 of 12)	12	57472265	57474934	2670	2	64333	ENST00000550399.5	4279	ENSG00000123329	ARHGAP9	Rho GTPase activating protein 9
chr12	57475351	57475899	549	*	Promoter (<=1kb)	12	57472477	57475411	2935	2	64333	ENST00000550440.5	0	ENSG00000123329	ARHGAP9	Rho GTPase activating protein 9
chr12	57477392	57477805	414	*	Promoter (<=1kb)	12	57476871	57477784	914	2	64333	ENST00000551452.5	0	ENSG00000123329	ARHGAP9	Rho GTPase activating protein 9
chr12	57486796	57487161	366	*	Promoter (<=1kb)	12	57487294	57517569	30276	1	4141	ENST00000537638.6	-133	ENSG00000166986	MARS1	methionyl-tRNA synthetase 1
chr12	57507773	57508602	830	*	Promoter (2-3kb)	12	57511586	57512964	1379	1	4141	ENST00000546971.5	-2984	ENSG00000166986	MARS1	methionyl-tRNA synthetase 1
chr12	57514154	57514521	368	*	Promoter (<=1kb)	12	57514822	57515493	672	1	4141	ENST00000551805.1	-301	ENSG00000166986	MARS1	methionyl-tRNA synthetase 1
chr12	57526075	57526745	671	*	Promoter (<=1kb)	12	57526643	57530143	3501	1	114785	ENST00000547545.1	0	ENSG00000166987	MBD6	methyl-CpG binding domain protein 6
chr12	57528187	57528546	360	*	Promoter (<=1kb)	12	57527912	57528712	801	1	114785	ENST00000552163.1	275	ENSG00000166987	MBD6	methyl-CpG binding domain protein 6
chr12	57529145	57529536	392	*	Promoter (<=1kb)	12	57529002	57530146	1145	1	114785	ENST00000547844.1	143	ENSG00000166987	MBD6	methyl-CpG binding domain protein 6
chr12	57546795	57547205	411	*	Promoter (<=1kb)	12	57530051	57547192	17142	2	10540	ENST00000548249.6	0	ENSG00000175203	DCTN2	dynactin subunit 2
chr12	57591028	57591858	831	*	Promoter (<=1kb)	12	57591174	57601926	10753	1	79837	ENST00000422156.7	0	ENSG00000166908	PIP4K2C	phosphatidylinositol-5-phosphate 4-kinase type 2 gamma
chr12	57610093	57610426	334	*	Promoter (<=1kb)	12	57610180	57617243	7064	1	115557	ENST00000333972.11	0	ENSG00000240771	ARHGEF25	Rho guanine nucleotide exchange factor 25
chr12	57610775	57611119	345	*	Promoter (<=1kb)	12	57611435	57617245	5811	1	115557	ENST00000286494.9	-316	ENSG00000240771	ARHGEF25	Rho guanine nucleotide exchange factor 25
chr12	57611441	57611980	540	*	Promoter (<=1kb)	12	57611913	57617242	5330	1	115557	ENST00000616622.1	0	ENSG00000240771	ARHGEF25	Rho guanine nucleotide exchange factor 25
chr12	57620666	57621952	1287	*	Promoter (<=1kb)	12	57620903	57621697	795	1	65012	ENST00000497297.1	0	ENSG00000135502	SLC26A10P	solute carrier family 26 member 10, pseudogene
chr12	57620666	57621952	1287	*	Promoter (<=1kb)	12	57620903	57621697	795	1	65012	ENST00000497297.1	0	ENSG00000135502	SLC26A10P	solute carrier family 26 member 10, pseudogene
chr12	57620666	57621952	1287	*	Promoter (<=1kb)	12	57620903	57621697	795	1	65012	ENST00000497297.1	0	ENSG00000135502	SLC26A10P	solute carrier family 26 member 10, pseudogene
chr12	57627681	57628212	532	*	Promoter (<=1kb)	12	57626941	57628729	1789	2	2583	ENST00000547741.1	517	ENSG00000135454	B4GALNT1	beta-1,4-N-acetyl-galactosaminyltransferase 1
chr12	57627681	57628212	532	*	Promoter (<=1kb)	12	57626941	57628729	1789	2	2583	ENST00000547741.1	517	ENSG00000135454	B4GALNT1	beta-1,4-N-acetyl-galactosaminyltransferase 1
chr12	57631832	57632918	1087	*	Promoter (<=1kb)	12	57626428	57632647	6220	2	2583	ENST00000418555.6	0	ENSG00000135454	B4GALNT1	beta-1,4-N-acetyl-galactosaminyltransferase 1
chr12	57631832	57632918	1087	*	Promoter (<=1kb)	12	57626428	57632647	6220	2	2583	ENST00000418555.6	0	ENSG00000135454	B4GALNT1	beta-1,4-N-acetyl-galactosaminyltransferase 1
chr12	57655595	57656221	627	*	Distal Intergenic	12	57628452	57633239	4788	2	2583	ENST00000449184.7	-22356	ENSG00000135454	B4GALNT1	beta-1,4-N-acetyl-galactosaminyltransferase 1
chr12	57664963	57665747	785	*	Distal Intergenic	12	57693841	57721546	27706	1	10956	ENST00000546916.2	-28094	ENSG00000135506	OS9	OS9 endoplasmic reticulum lectin
chr12	57664963	57665747	785	*	Distal Intergenic	12	57693841	57721546	27706	1	10956	ENST00000546916.2	-28094	ENSG00000135506	OS9	OS9 endoplasmic reticulum lectin
chr12	57674685	57675103	419	*	Exon (ENST00000480739.2/ENST00000480739.2, exon 1 of 1)	12	57693841	57721546	27706	1	10956	ENST00000546916.2	-18738	ENSG00000135506	OS9	OS9 endoplasmic reticulum lectin
chr12	57720264	57720766	503	*	Promoter (1-2kb)	12	57719093	57728342	9250	1	100130776	ENST00000700670.1	1171	ENSG00000255737	AGAP2-AS1	AGAP2 antisense RNA 1
chr12	57726983	57727662	680	*	Promoter (<=1kb)	12	57726271	57728356	2086	1	100130776	ENST00000542466.2	712	ENSG00000255737	AGAP2-AS1	AGAP2 antisense RNA 1
chr12	57736192	57736538	347	*	Promoter (1-2kb)	12	57725197	57737836	12640	2	116986	ENST00000328568.9	1298	ENSG00000135439	AGAP2	ArfGAP with GTPase domain, ankyrin repeat and PH domain 2
chr12	57737039	57737609	571	*	Promoter (<=1kb)	12	57725197	57737836	12640	2	116986	ENST00000328568.9	227	ENSG00000135439	AGAP2	ArfGAP with GTPase domain, ankyrin repeat and PH domain 2
chr12	57738581	57739039	459	*	Promoter (<=1kb)	12	57725197	57738742	13546	2	116986	ENST00000547588.6	0	ENSG00000135439	AGAP2	ArfGAP with GTPase domain, ankyrin repeat and PH domain 2
chr12	57756816	57757647	832	*	Promoter (<=1kb)	12	57757487	57759416	1930	1	92979	ENST00000548358.1	0	ENSG00000139266	MARCHF9	membrane associated ring-CH-type finger 9
chr12	57756816	57757647	832	*	Promoter (<=1kb)	12	57757487	57759416	1930	1	92979	ENST00000548358.1	0	ENSG00000139266	MARCHF9	membrane associated ring-CH-type finger 9
chr12	57764944	57765535	592	*	Promoter (<=1kb)	12	57764137	57765685	1549	2	1594	ENST00000546567.5	150	ENSG00000111012	CYP27B1	cytochrome P450 family 27 subfamily B member 1
chr12	57772549	57772989	441	*	Promoter (<=1kb)	12	57772660	57797554	24895	1	10102	ENST00000651284.1	0	ENSG00000123297	TSFM	Ts translation elongation factor, mitochondrial
chr12	57845054	57845980	927	*	Promoter (<=1kb)	12	57823461	57845534	22074	2	10106	ENST00000547701.5	0	ENSG00000175215	CTDSP2	CTD small phosphatase 2
chr12	57846607	57846979	373	*	Promoter (<=1kb)	12	57819927	57846729	26803	2	10106	ENST00000398073.7	0	ENSG00000175215	CTDSP2	CTD small phosphatase 2
chr12	57852399	57853246	848	*	Distal Intergenic	12	57819927	57846729	26803	2	10106	ENST00000398073.7	-5670	ENSG00000175215	CTDSP2	CTD small phosphatase 2
chr12	57852399	57853246	848	*	Distal Intergenic	12	57819927	57846729	26803	2	10106	ENST00000398073.7	-5670	ENSG00000175215	CTDSP2	CTD small phosphatase 2
chr12	57867790	57868173	384	*	Distal Intergenic	12	57869834	57872870	3037	2	283387	ENST00000661247.1	4697	ENSG00000245651	LOC283387	uncharacterized LOC283387
chr12	57873441	57873806	366	*	Promoter (<=1kb)	12	57869839	57872870	3032	2	283387	ENST00000664759.1	-571	ENSG00000245651	LOC283387	uncharacterized LOC283387
chr12	57889569	57890006	438	*	Intron (ENST00000661970.1/283387, intron 1 of 3)	12	57886223	57893880	7658	2	283387	ENST00000659761.1	3874	ENSG00000245651	LOC283387	uncharacterized LOC283387
chr12	57924072	57924392	321	*	Intron (ENST00000647763.1/91419, intron 1 of 5)	12	57931569	57936059	4491	2	100506844	ENST00000547492.1	11667	ENSG00000257698	GIHCG	GIHCG inhibitor of miR-200b/200a/429 expression
chr12	58122482	58122835	354	*	Distal Intergenic	12	58087892	58093362	5471	1	105369785	ENST00000548215.1	34590	ENSG00000257541	LINC02403	long intergenic non-protein coding RNA 2403
chr12	58127241	58127648	408	*	Distal Intergenic	12	58087892	58093362	5471	1	105369785	ENST00000548215.1	39349	ENSG00000257541	LINC02403	long intergenic non-protein coding RNA 2403
chr12	58245434	58245772	339	*	Distal Intergenic	12	58087892	58093362	5471	1	105369785	ENST00000548215.1	157542	ENSG00000257541	LINC02403	long intergenic non-protein coding RNA 2403
chr12	58453956	58454280	325	*	Distal Intergenic	12	58544124	58813060	268937	1	100506869	ENST00000546977.5	-89844	ENSG00000258231	LOC100506869	uncharacterized LOC100506869
chr12	58558041	58558993	953	*	Intron (ENST00000546977.5/100506869, intron 1 of 7)	12	58565961	58569264	3304	2	101927653	ENST00000654861.1	10271	ENSG00000257259	LINC02388	long intergenic non-protein coding RNA 2388
chr12	59026705	59027014	310	*	Intron (ENST00000547590.1/105369791, intron 2 of 3)	12	59102144	59130879	28736	1	105369791	ENST00000690337.1	-75130		LRIG3-DT	LRIG3 divergent transcript
chr12	59526047	59526394	348	*	Promoter (1-2kb)	12	59523278	59524184	907	2	105369792	ENST00000548613.1	-1863		LINC02448	long intergenic non-protein coding RNA 2448
chr12	59596208	59597136	929	*	Promoter (<=1kb)	12	59597059	59779685	182627	1	9194	ENST00000552024.5	0	ENSG00000118596	SLC16A7	solute carrier family 16 member 7
chr12	59596208	59597136	929	*	Promoter (<=1kb)	12	59597059	59779685	182627	1	9194	ENST00000552024.5	0	ENSG00000118596	SLC16A7	solute carrier family 16 member 7
chr12	60051480	60051810	331	*	Distal Intergenic	12	59769059	59775035	5977	1	9194	ENST00000548444.1	282421	ENSG00000118596	SLC16A7	solute carrier family 16 member 7
chr12	60872997	60873361	365	*	Distal Intergenic	12	61668302	61702771	34470	2	105369793	ENST00000668912.1	829410		LOC105369793	uncharacterized LOC105369793
chr12	61294065	61294375	311	*	Distal Intergenic	12	61668302	61702771	34470	2	105369793	ENST00000668912.1	408396		LOC105369793	uncharacterized LOC105369793
chr12	61420616	61421106	491	*	Distal Intergenic	12	61668302	61702771	34470	2	105369793	ENST00000668912.1	281665		LOC105369793	uncharacterized LOC105369793
chr12	61471822	61472219	398	*	Distal Intergenic	12	61668302	61702771	34470	2	105369793	ENST00000668912.1	230552		LOC105369793	uncharacterized LOC105369793
chr12	61617240	61617608	369	*	Distal Intergenic	12	61668302	61702771	34470	2	105369793	ENST00000668912.1	85163		LOC105369793	uncharacterized LOC105369793
chr12	61941507	61941991	485	*	Intron (ENST00000416284.8/338811, intron 1 of 4)	12	61708277	61827233	118957	2	338811	ENST00000550003.1	-114274	ENSG00000198673	TAFA2	TAFA chemokine like family member 2
chr12	62010517	62011286	770	*	Intron (ENST00000416284.8/338811, intron 1 of 4)	12	61753724	62104928	351205	2	338811	ENST00000549958.5	93642	ENSG00000198673	TAFA2	TAFA chemokine like family member 2
chr12	62010517	62011286	770	*	Intron (ENST00000416284.8/338811, intron 1 of 4)	12	61753724	62104928	351205	2	338811	ENST00000549958.5	93642	ENSG00000198673	TAFA2	TAFA chemokine like family member 2
chr12	62191057	62192276	1220	*	Promoter (<=1kb)	12	61710123	62191436	481314	2	338811	ENST00000551449.1	0	ENSG00000198673	TAFA2	TAFA chemokine like family member 2
chr12	62191057	62192276	1220	*	Promoter (<=1kb)	12	61710123	62191436	481314	2	338811	ENST00000551449.1	0	ENSG00000198673	TAFA2	TAFA chemokine like family member 2
chr12	62220677	62220997	321	*	Intron (ENST00000551619.5/338811, intron 1 of 5)	12	61708273	62192773	484501	2	338811	ENST00000416284.8	-27904	ENSG00000198673	TAFA2	TAFA chemokine like family member 2
chr12	62461183	62461774	592	*	Distal Intergenic	12	62466817	62597583	130767	1	23041	ENST00000641654.1	-5043	ENSG00000061987	MON2	MON2 homolog, regulator of endosome-to-Golgi trafficking
chr12	62603607	62604002	396	*	Promoter (<=1kb)	12	62601751	62603690	1940	2	283416	ENST00000408887.3	0	ENSG00000221949	LINC01465	long intergenic non-protein coding RNA 1465
chr12	62631865	62632283	419	*	Distal Intergenic	12	62601751	62603690	1940	2	283416	ENST00000408887.3	-28175	ENSG00000221949	LINC01465	long intergenic non-protein coding RNA 1465
chr12	62934230	62934578	349	*	Promoter (<=1kb)	12	62801931	62934048	132118	2	57460	ENST00000548414.5	-182	ENSG00000111110	PPM1H	protein phosphatase, Mg2+/Mn2+ dependent 1H
chr12	62969996	62970377	382	*	Distal Intergenic	12	62643994	62935150	291157	2	57460	ENST00000228705.7	-34846	ENSG00000111110	PPM1H	protein phosphatase, Mg2+/Mn2+ dependent 1H
chr12	63003286	63003606	321	*	Exon (ENST00000502352.1/ENST00000502352.1, exon 1 of 1)	12	62643994	62935150	291157	2	57460	ENST00000228705.7	-68136	ENSG00000111110	PPM1H	protein phosphatase, Mg2+/Mn2+ dependent 1H
chr12	63150055	63151043	989	*	Promoter (<=1kb)	12	63145234	63150179	4946	2	552	ENST00000550940.1	0	ENSG00000166148	AVPR1A	arginine vasopressin receptor 1A
chr12	63524952	63525290	339	*	Distal Intergenic	12	63560059	63569469	9411	2	283417	ENST00000541911.1	44179	ENSG00000177990	DPY19L2	dpy-19 like 2
chr12	63668148	63668758	611	*	Promoter (<=1kb)	12	63558913	63668493	109581	2	283417	ENST00000324472.9	0	ENSG00000177990	DPY19L2	dpy-19 like 2
chr12	63686191	63686709	519	*	Intron (ENST00000509615.2/ENST00000509615.2, intron 1 of 1)	12	63660895	63668939	8045	2	283417	ENST00000536494.5	-17252	ENSG00000177990	DPY19L2	dpy-19 like 2
chr12	63686191	63686709	519	*	Intron (ENST00000509615.2/ENST00000509615.2, intron 1 of 1)	12	63660895	63668939	8045	2	283417	ENST00000536494.5	-17252	ENSG00000177990	DPY19L2	dpy-19 like 2
chr12	63747729	63748037	309	*	Intron (ENST00000509615.2/ENST00000509615.2, intron 1 of 1)	12	63779833	63809531	29699	1	10329	ENST00000690060.1	-31796	ENSG00000118600	RXYLT1	ribitol xylosyltransferase 1
chr12	63821632	63822250	619	*	Promoter (<=1kb)	12	63808845	63822156	13312	2	104169670	ENST00000546214.1	0	ENSG00000255850	RXYLT1-AS1	RXYLT1 antisense RNA 1
chr12	63821632	63822250	619	*	Promoter (<=1kb)	12	63808845	63822156	13312	2	104169670	ENST00000546214.1	0	ENSG00000255850	RXYLT1-AS1	RXYLT1 antisense RNA 1
chr12	64195650	64196146	497	*	Intron (ENST00000311915.12/144577, intron 2 of 3)	12	64221497	64222263	767	2	144577	ENST00000540673.1	26117	ENSG00000174206	KICS2	KICSTOR subunit 2
chr12	64195650	64196146	497	*	Intron (ENST00000311915.12/144577, intron 2 of 3)	12	64221497	64222263	767	2	144577	ENST00000540673.1	26117	ENSG00000174206	KICS2	KICSTOR subunit 2
chr12	64404690	64405051	362	*	Promoter (<=1kb)	12	64405046	64416736	11691	1	11260	ENST00000540203.5	0	ENSG00000184575	XPOT	exportin for tRNA
chr12	64405583	64405978	396	*	Promoter (<=1kb)	12	64405046	64416736	11691	1	11260	ENST00000540203.5	537	ENSG00000184575	XPOT	exportin for tRNA
chr12	64599595	64599966	372	*	Intron (ENST00000637125.1/283349, intron 2 of 5)	12	64599078	64609459	10382	2	105369804	ENST00000546135.1	9493		RASSF3-DT	RASSF3 divergent transcript
chr12	64610711	64611175	465	*	Promoter (<=1kb)	12	64610522	64611650	1129	1	283349	ENST00000540088.1	189	ENSG00000153179	RASSF3	Ras association domain family member 3
chr12	64638213	64638558	346	*	Intron (ENST00000637125.1/283349, intron 2 of 5)	12	64622509	64622605	97	2	100500856	ENST00000584743.3	-15608	ENSG00000266016	MIR548Z	microRNA 548z
chr12	64649148	64649451	304	*	Intron (ENST00000637125.1/283349, intron 2 of 5)	12	64622509	64622605	97	2	100500856	ENST00000584743.3	-26543	ENSG00000266016	MIR548Z	microRNA 548z
chr12	65121059	65122212	1154	*	Promoter (<=1kb)	12	65050626	65121305	70680	2	11197	ENST00000286574.9	0	ENSG00000156076	WIF1	WNT inhibitory factor 1
chr12	65121059	65122212	1154	*	Promoter (<=1kb)	12	65050626	65121305	70680	2	11197	ENST00000286574.9	0	ENSG00000156076	WIF1	WNT inhibitory factor 1
chr12	65169841	65170403	563	*	Promoter (<=1kb)	12	65169583	65248355	78773	1	23592	ENST00000308330.3	258	ENSG00000174106	LEMD3	LEM domain containing 3
chr12	65278701	65279113	413	*	Promoter (<=1kb)	12	65278704	65316317	37614	1	253827	ENST00000538725.1	0	ENSG00000174099	MSRB3	methionine sulfoxide reductase B3
chr12	65729146	65729577	432	*	Distal Intergenic	12	65558431	65642372	83942	2	100507065	ENST00000544557.1	-86774		MSRB3-AS1	MSRB3 antisense RNA 1
chr12	65740920	65741388	469	*	Distal Intergenic	12	65824460	65842917	18458	1	8091	ENST00000537275.5	-83072	ENSG00000149948	HMGA2	high mobility group AT-hook 2
chr12	65812948	65813497	550	*	Intron (ENST00000489520.2/204010, intron 1 of 1)	12	65824460	65842917	18458	1	8091	ENST00000537275.5	-10963	ENSG00000149948	HMGA2	high mobility group AT-hook 2
chr12	65814517	65814938	422	*	Intron (ENST00000489520.2/204010, intron 1 of 1)	12	65824460	65842917	18458	1	8091	ENST00000537275.5	-9522	ENSG00000149948	HMGA2	high mobility group AT-hook 2
chr12	65824127	65824714	588	*	Promoter (<=1kb)	12	65824460	65842917	18458	1	8091	ENST00000537275.5	0	ENSG00000149948	HMGA2	high mobility group AT-hook 2
chr12	65825756	65826408	653	*	Promoter (<=1kb)	12	65758020	65826974	68955	2	204010	ENST00000489520.2	566	ENSG00000241749	RPSAP52	ribosomal protein SA pseudogene 52
chr12	66134121	66135140	1020	*	Exon (ENST00000510317.2/103625681, exon 2 of 2)	12	66130751	66134449	3699	1	103625681	ENST00000510317.2	3370	ENSG00000239335	LLPH-DT	LLPH divergent transcript
chr12	66169461	66170086	626	*	Promoter (<=1kb)	12	66123917	66169985	46069	2	51643	ENST00000539652.1	0	ENSG00000155957	TMBIM4	transmembrane BAX inhibitor motif containing 4
chr12	66174556	66175246	691	*	Distal Intergenic	12	66137839	66170027	32189	2	51643	ENST00000633367.1	-4529	ENSG00000155957	TMBIM4	transmembrane BAX inhibitor motif containing 4
chr12	66188747	66189279	533	*	Promoter (<=1kb)	12	66189195	66198220	9026	1	11213	ENST00000545837.1	0	ENSG00000090376	IRAK3	interleukin 1 receptor associated kinase 3
chr12	66220532	66220879	348	*	Intron (ENST00000261233.9/11213, intron 6 of 11)	12	66251082	66251157	76	1	102465249	ENST00000617296.1	-30203	ENSG00000284011	MIR6502	microRNA 6502
chr12	66233180	66233577	398	*	Intron (ENST00000261233.9/11213, intron 8 of 11)	12	66251082	66251157	76	1	102465249	ENST00000617296.1	-17505	ENSG00000284011	MIR6502	microRNA 6502
chr12	66249159	66249472	314	*	Promoter (1-2kb)	12	66251082	66251157	76	1	102465249	ENST00000617296.1	-1610	ENSG00000284011	MIR6502	microRNA 6502
chr12	66449969	66450302	334	*	Intron (ENST00000398016.7/23426, intron 10 of 23)	12	66445396	66465422	20027	2	23426	ENST00000535002.1	15120	ENSG00000155974	GRIP1	glutamate receptor interacting protein 1
chr12	66483779	66484126	348	*	Intron (ENST00000398016.7/23426, intron 7 of 23)	12	66445396	66465422	20027	2	23426	ENST00000535002.1	-18357	ENSG00000155974	GRIP1	glutamate receptor interacting protein 1
chr12	67068562	67069135	574	*	Promoter (<=1kb)	12	66596847	67069162	472316	2	23426	ENST00000643019.1	27	ENSG00000155974	GRIP1	glutamate receptor interacting protein 1
chr12	67269315	67270354	1040	*	Promoter (<=1kb)	12	67269358	67319953	50596	1	55832	ENST00000545606.6	0	ENSG00000111530	CAND1	cullin associated and neddylation dissociated 1
chr12	67341090	67341435	346	*	Intron (ENST00000658010.1/ENST00000658010.1, intron 1 of 1)	12	67298972	67314608	15637	1	55832	ENST00000544619.1	42118	ENSG00000111530	CAND1	cullin associated and neddylation dissociated 1
chr12	67679312	67679752	441	*	Distal Intergenic	12	67651469	67657475	6007	1	8445	ENST00000542503.1	27843	ENSG00000127334	DYRK2	dual specificity tyrosine phosphorylation regulated kinase 2
chr12	67719122	67719483	362	*	Intron (ENST00000542219.1/101927901, intron 2 of 4)	12	67709047	67729475	20429	2	101927901	ENST00000542219.1	9992	ENSG00000255970	LINC02421	long intergenic non-protein coding RNA 2421
chr12	67792182	67792545	364	*	Distal Intergenic	12	67709047	67729475	20429	2	101927901	ENST00000542219.1	-62707	ENSG00000255970	LINC02421	long intergenic non-protein coding RNA 2421
chr12	68180228	68180544	317	*	Intron (ENST00000536914.1/100885789, intron 5 of 5)	12	68154768	68159740	4973	2	3458	ENST00000229135.4	-20488	ENSG00000111537	IFNG	interferon gamma
chr12	68182324	68182868	545	*	Intron (ENST00000536914.1/100885789, intron 5 of 5)	12	68154768	68159740	4973	2	3458	ENST00000229135.4	-22584	ENSG00000111537	IFNG	interferon gamma
chr12	68487438	68487772	335	*	Exon (ENST00000542626.1/ENST00000542626.1, exon 1 of 1)	12	68431846	68451679	19834	2	100507195	ENST00000360485.4	-35759		LINC02384	long intergenic non-protein coding RNA 2384
chr12	68579908	68580325	418	*	Distal Intergenic	12	68610855	68650882	40028	1	5908	ENST00000460800.5	-30530	ENSG00000127314	RAP1B	RAP1B, member of RAS oncogene family
chr12	68611366	68611681	316	*	Promoter (<=1kb)	12	68611025	68656637	45613	1	5908	ENST00000541216.1	341	ENSG00000127314	RAP1B	RAP1B, member of RAS oncogene family
chr12	68739647	68739966	320	*	Exon (ENST00000401003.3/ENST00000401003.3, exon 2 of 2)	12	68746125	68793954	47830	1	105369820	ENST00000673712.1	-6159
chr12	68804822	68805322	501	*	Promoter (<=1kb)	12	68805011	68805479	469	2	100130075	ENST00000541551.1	157		LOC100130075	SUZ RNA binding domain containing 1 pseudogene
chr12	68808026	68808808	783	*	Promoter (<=1kb)	12	68808177	68845544	37368	1	4193	ENST00000258149.11	0	ENSG00000135679	MDM2	MDM2 proto-oncogene
chr12	68847426	68847821	396	*	Intron (ENST00000546556.1/1368, intron 1 of 1)	12	68842197	68856544	14348	2	1368	ENST00000546556.1	8723	ENSG00000135678	CPM	carboxypeptidase M
chr12	68954928	68955279	352	*	Intron (ENST00000546373.5/1368, intron 1 of 8)	12	68855757	68963269	107513	2	1368	ENST00000546373.5	7990	ENSG00000135678	CPM	carboxypeptidase M
chr12	68961915	68962232	318	*	Promoter (1-2kb)	12	68855757	68963269	107513	2	1368	ENST00000546373.5	1037	ENSG00000135678	CPM	carboxypeptidase M
chr12	69174418	69174742	325	*	Distal Intergenic	12	69239569	69274358	34790	1	11052	ENST00000435070.7	-64827	ENSG00000111605	CPSF6	cleavage and polyadenylation specific factor 6
chr12	69358529	69358853	325	*	Promoter (<=1kb)	12	69359710	69390631	30922	1	8089	ENST00000548020.5	-857	ENSG00000127337	YEATS4	YEATS domain containing 4
chr12	69359742	69360115	374	*	Promoter (<=1kb)	12	69359743	69390870	31128	1	8089	ENST00000247843.7	0	ENSG00000127337	YEATS4	YEATS domain containing 4
chr12	69375353	69375658	306	*	Intron (ENST00000548020.5/8089, intron 4 of 4)	12	69359779	69370971	11193	1	8089	ENST00000552955.1	15574	ENSG00000127337	YEATS4	YEATS domain containing 4
chr12	69470360	69470693	334	*	Promoter (<=1kb)	12	69470378	69569066	98689	1	10818	ENST00000550316.5	0	ENSG00000166225	FRS2	fibroblast growth factor receptor substrate 2
chr12	69496218	69496528	311	*	Intron (ENST00000547219.5/10818, intron 2 of 6)	12	69470434	69569061	98628	1	10818	ENST00000550169.5	25784	ENSG00000166225	FRS2	fibroblast growth factor receptor substrate 2
chr12	69585475	69586194	720	*	Promoter (<=1kb)	12	69585666	69601565	15900	1	10576	ENST00000543146.2	0	ENSG00000166226	CCT2	chaperonin containing TCP1 subunit 2
chr12	69610698	69611108	411	*	Promoter (<=1kb)	12	69608564	69610907	2344	2	376132	ENST00000361484.5	0	ENSG00000198812	LRRC10	leucine rich repeat containing 10
chr12	69705140	69705466	327	*	Distal Intergenic	12	69683239	69699476	16238	2	144453	ENST00000266661.8	-5664	ENSG00000127325	BEST3	bestrophin 3
chr12	69739393	69739792	400	*	Promoter (<=1kb)	12	69739400	69815681	76282	1	117177	ENST00000378809.8	0	ENSG00000127328	RAB3IP	RAB3A interacting protein
chr12	69759802	69760331	530	*	Intron (ENST00000247833.12/117177, intron 3 of 10)	12	69756523	69785016	28494	1	117177	ENST00000547055.1	3279	ENSG00000127328	RAB3IP	RAB3A interacting protein
chr12	69853223	69854154	932	*	Intron (ENST00000550437.1/196446, intron 4 of 4)	12	69825316	69959097	133782	1	196446	ENST00000547771.6	27907	ENSG00000166268	MYRFL	myelin regulatory factor like
chr12	69853223	69854154	932	*	Intron (ENST00000550437.1/196446, intron 4 of 4)	12	69825316	69959097	133782	1	196446	ENST00000547771.6	27907	ENSG00000166268	MYRFL	myelin regulatory factor like
chr12	70013094	70013547	454	*	Intron (ENST00000549419.6/101928062, intron 2 of 2)	12	69935956	69958598	22643	1	196446	ENST00000299350.5	77138	ENSG00000166268	MYRFL	myelin regulatory factor like
chr12	70058914	70059342	429	*	Intron (ENST00000549419.6/101928062, intron 2 of 2)	12	70180338	70202004	21667	1	105369826	ENST00000552324.1	-120996		LINC02821	long intergenic non-protein coding RNA 2821
chr12	70110695	70111024	330	*	Intron (ENST00000549419.6/101928062, intron 2 of 2)	12	70180338	70202004	21667	1	105369826	ENST00000552324.1	-69314		LINC02821	long intergenic non-protein coding RNA 2821
chr12	70116361	70116742	382	*	Intron (ENST00000549419.6/101928062, intron 2 of 2)	12	70180338	70202004	21667	1	105369826	ENST00000552324.1	-63596		LINC02821	long intergenic non-protein coding RNA 2821
chr12	70201281	70202586	1306	*	Exon (ENST00000552324.1/105369826, exon 3 of 3)	12	70180338	70202004	21667	1	105369826	ENST00000552324.1	20943		LINC02821	long intergenic non-protein coding RNA 2821
chr12	70201281	70202586	1306	*	Exon (ENST00000552324.1/105369826, exon 3 of 3)	12	70180338	70202004	21667	1	105369826	ENST00000552324.1	20943		LINC02821	long intergenic non-protein coding RNA 2821
chr12	70201281	70202586	1306	*	Exon (ENST00000552324.1/105369826, exon 3 of 3)	12	70180338	70202004	21667	1	105369826	ENST00000552324.1	20943		LINC02821	long intergenic non-protein coding RNA 2821
chr12	70365646	70365984	339	*	Promoter (<=1kb)	12	70366290	70434292	68003	1	27345	ENST00000258111.5	-306	ENSG00000135643	KCNMB4	potassium calcium-activated channel subfamily M regulatory beta subunit 4
chr12	70366772	70367183	412	*	Promoter (<=1kb)	12	70366290	70434292	68003	1	27345	ENST00000258111.5	482	ENSG00000135643	KCNMB4	potassium calcium-activated channel subfamily M regulatory beta subunit 4
chr12	70501917	70502232	316	*	Intron (ENST00000549460.5/105369827, intron 2 of 5)	12	70468195	70538205	70011	1	105369827	ENST00000551438.5	33722
chr12	70764978	70765323	346	*	Intron (ENST00000283228.7/5801, intron 2 of 13)	12	70660990	70754759	93770	2	5801	ENST00000548220.1	-10219	ENSG00000153233	PTPRR	protein tyrosine phosphatase receptor type R
chr12	70783909	70784640	732	*	Intron (ENST00000283228.7/5801, intron 2 of 13)	12	70638931	70788982	150052	2	5801	ENST00000342084.8	4342	ENSG00000153233	PTPRR	protein tyrosine phosphatase receptor type R
chr12	70884491	70884803	313	*	Intron (ENST00000283228.7/5801, intron 2 of 13)	12	70638079	70920738	282660	2	5801	ENST00000283228.7	35935	ENSG00000153233	PTPRR	protein tyrosine phosphatase receptor type R
chr12	71118149	71118494	346	*	Exon (ENST00000549357.1/ENST00000549357.1, exon 1 of 3)	12	71125153	71139275	14123	2	7103	ENST00000552128.2	20781	ENSG00000127324	TSPAN8	tetraspanin 8
chr12	71376604	71377048	445	*	Intron (ENST00000393330.6/7103, intron 2 of 11)	12	71157748	71315756	158009	2	105369832	ENST00000549421.1	-60848		LOC105369832	uncharacterized LOC105369832
chr12	71439690	71439993	304	*	Promoter (<=1kb)	12	71439798	71586310	146513	1	8549	ENST00000266674.10	0	ENSG00000139292	LGR5	leucine rich repeat containing G protein-coupled receptor 5
chr12	71514260	71514609	350	*	Intron (ENST00000266674.10/8549, intron 2 of 17)	12	71567262	71573027	5766	1	8549	ENST00000549015.1	-52653	ENSG00000139292	LGR5	leucine rich repeat containing G protein-coupled receptor 5
chr12	71696663	71697001	339	*	Promoter (<=1kb)	12	71697366	71704056	6691	1	55266	ENST00000546795.5	-365	ENSG00000139291	TMEM19	transmembrane protein 19
chr12	71733505	71734025	521	*	Distal Intergenic	12	71754863	71800286	45424	1	23011	ENST00000261263.5	-20838	ENSG00000080371	RAB21	RAB21, member RAS oncogene family
chr12	71762271	71762601	331	*	Intron (ENST00000261263.5/23011, intron 1 of 6)	12	71754863	71800286	45424	1	23011	ENST00000261263.5	7408	ENSG00000080371	RAB21	RAB21, member RAS oncogene family
chr12	71839165	71839507	343	*	Promoter (<=1kb)	12	71839707	71893324	53618	1	64786	ENST00000482439.6	-200	ENSG00000121749	TBC1D15	TBC1 domain family member 15
chr12	71850259	71850561	303	*	Promoter (<=1kb)	12	71849228	71850428	1201	2	729633	ENST00000550293.1	0		MRS2P2	MRS2 pseudogene 2
chr12	71924465	71925021	557	*	3' UTR	12	71913360	71923215	9856	1	64786	ENST00000546450.1	11105	ENSG00000121749	TBC1D15	TBC1 domain family member 15
chr12	71992324	71992647	324	*	Intron (ENST00000333850.4/121278, intron 7 of 10)	12	72031272	72140442	109171	1	121278	ENST00000550403.5	-38625	ENSG00000139287	TPH2	tryptophan hydroxylase 2
chr12	72184985	72185450	466	*	Intron (ENST00000547348.5/121278, intron 3 of 3)	12	72253560	72272122	18563	2	283392	ENST00000661366.1	86672		TRHDE-AS1	TRHDE antisense RNA 1
chr12	72271554	72273728	2175	*	Promoter (<=1kb)	12	72249964	72272501	22538	2	283392	ENST00000667465.1	0		TRHDE-AS1	TRHDE antisense RNA 1
chr12	72271554	72273728	2175	*	Promoter (<=1kb)	12	72249964	72272501	22538	2	283392	ENST00000667465.1	0		TRHDE-AS1	TRHDE antisense RNA 1
chr12	72271554	72273728	2175	*	Promoter (<=1kb)	12	72249964	72272501	22538	2	283392	ENST00000667465.1	0		TRHDE-AS1	TRHDE antisense RNA 1
chr12	72271554	72273728	2175	*	Promoter (<=1kb)	12	72249964	72272501	22538	2	283392	ENST00000667465.1	0		TRHDE-AS1	TRHDE antisense RNA 1
chr12	72845648	72845983	336	*	Distal Intergenic	12	72568630	72621331	52702	1	29953	ENST00000549922.1	277018	ENSG00000072657	TRHDE	thyrotropin releasing hormone degrading enzyme
chr12	73289096	73289620	525	*	Distal Intergenic	12	73159190	73208317	49128	1	101928137	ENST00000550723.1	129906	ENSG00000258123	LINC02444	long intergenic non-protein coding RNA 2444
chr12	73338417	73338746	330	*	Distal Intergenic	12	73159190	73208317	49128	1	101928137	ENST00000550723.1	179227	ENSG00000258123	LINC02444	long intergenic non-protein coding RNA 2444
chr12	73995845	73996155	311	*	Intron (ENST00000663261.1/100507377, intron 8 of 11)	12	74039024	74048863	9840	1	105369841	ENST00000549140.2	-42869		LINC02394	long intergenic non-protein coding RNA 2394
chr12	73995845	73996155	311	*	Intron (ENST00000663261.1/100507377, intron 8 of 11)	12	74039024	74048863	9840	1	105369841	ENST00000549140.2	-42869		LINC02394	long intergenic non-protein coding RNA 2394
chr12	74081524	74081925	402	*	Intron (ENST00000663261.1/100507377, intron 8 of 11)	12	74042161	74049981	7821	1	105369841	ENST00000647598.1	39363		LINC02394	long intergenic non-protein coding RNA 2394
chr12	74292252	74293061	810	*	Promoter (<=1kb)	12	73820405	74292650	472246	2	100507377	ENST00000665907.1	0	ENSG00000251138	LINC02882	long intergenic non-protein coding RNA 2882
chr12	74292252	74293061	810	*	Promoter (<=1kb)	12	73820405	74292650	472246	2	100507377	ENST00000665907.1	0	ENSG00000251138	LINC02882	long intergenic non-protein coding RNA 2882
chr12	74297506	74297870	365	*	Intron (ENST00000663261.1/100507377, intron 4 of 11)	12	74150090	74292659	142570	2	100507377	ENST00000662107.1	-4847	ENSG00000251138	LINC02882	long intergenic non-protein coding RNA 2882
chr12	74312191	74312500	310	*	Intron (ENST00000663261.1/100507377, intron 3 of 11)	12	74150090	74292659	142570	2	100507377	ENST00000662107.1	-19532	ENSG00000251138	LINC02882	long intergenic non-protein coding RNA 2882
chr12	74348312	74348639	328	*	Intron (ENST00000663261.1/100507377, intron 2 of 11)	12	74199594	74342649	143056	2	107987178	ENST00000670471.1	-5663		LOC107987178	uncharacterized LOC107987178
chr12	74588183	74588944	762	*	Distal Intergenic	12	74537835	74545430	7596	1	552889	ENST00000519948.4	50348	ENSG00000253719	ATXN7L3B	ataxin 7 like 3B
chr12	75209279	75209581	303	*	Promoter (<=1kb)	12	75042961	75209459	166499	2	3747	ENST00000540018.5	0	ENSG00000166006	KCNC2	potassium voltage-gated channel subfamily C member 2
chr12	75300284	75300629	346	*	Intron (ENST00000409004.5/84698, intron 4 of 11)	12	75295056	75298508	3453	1	107983975	ENST00000534648.2	5228		CAPS2-AS1	CAPS2 antisense RNA 1
chr12	75306044	75306353	310	*	Exon (ENST00000547243.1/ENST00000547243.1, exon 1 of 1)	12	75295056	75298508	3453	1	107983975	ENST00000534648.2	10988		CAPS2-AS1	CAPS2 antisense RNA 1
chr12	75329921	75330443	523	*	Promoter (<=1kb)	12	75275979	75330025	54047	2	84698	ENST00000409799.6	0	ENSG00000180881	CAPS2	calcyphosine 2
chr12	75341424	75341748	325	*	Intron (ENST00000378695.9/256710, intron 1 of 5)	12	75334683	75370560	35878	1	256710	ENST00000312442.2	6741	ENSG00000173401	GLIPR1L1	GLIPR1 like 1
chr12	75941140	75941791	652	*	Intron (ENST00000552856.1/105369844, intron 1 of 4)	12	75563202	75984015	420814	2	105369844	ENST00000552856.1	42224		LOC105369844	uncharacterized LOC105369844
chr12	76003939	76004245	307	*	Distal Intergenic	12	75563202	75984015	420814	2	105369844	ENST00000552856.1	-19924		LOC105369844	uncharacterized LOC105369844
chr12	76030722	76032418	1697	*	Promoter (<=1kb)	12	76025447	76031604	6158	2	22822	ENST00000602540.5	0	ENSG00000139289	PHLDA1	pleckstrin homology like domain family A member 1
chr12	76030722	76032418	1697	*	Promoter (<=1kb)	12	76025447	76031604	6158	2	22822	ENST00000602540.5	0	ENSG00000139289	PHLDA1	pleckstrin homology like domain family A member 1
chr12	76030722	76032418	1697	*	Promoter (<=1kb)	12	76025447	76031604	6158	2	22822	ENST00000602540.5	0	ENSG00000139289	PHLDA1	pleckstrin homology like domain family A member 1
chr12	76083976	76085244	1269	*	Promoter (<=1kb)	12	76036585	76084685	48101	2	4673	ENST00000618691.5	0	ENSG00000187109	NAP1L1	nucleosome assembly protein 1 like 1
chr12	76083976	76085244	1269	*	Promoter (<=1kb)	12	76036585	76084685	48101	2	4673	ENST00000618691.5	0	ENSG00000187109	NAP1L1	nucleosome assembly protein 1 like 1
chr12	76348054	76348392	339	*	Promoter (<=1kb)	12	76344474	76348415	3942	2	79738	ENST00000650064.2	23	ENSG00000179941	BBS10	Bardet-Biedl syndrome 10
chr12	76558907	76559538	632	*	Promoter (<=1kb)	12	76351797	76559535	207739	2	114882	ENST00000393249.6	0	ENSG00000091039	OSBPL8	oxysterol binding protein like 8
chr12	76634777	76635137	361	*	Distal Intergenic	12	76562294	76615567	53274	1	105369850	ENST00000551082.2	72483	ENSG00000257526	LOC105369850	uncharacterized LOC105369850
chr12	76645037	76645346	310	*	Distal Intergenic	12	76562294	76615567	53274	1	105369850	ENST00000551082.2	82743	ENSG00000257526	LOC105369850	uncharacterized LOC105369850
chr12	76680165	76680706	542	*	Distal Intergenic	12	76764103	76827016	62914	1	23390	ENST00000546778.5	-83397	ENSG00000186908	ZDHHC17	zinc finger DHHC-type palmitoyltransferase 17
chr12	76878510	76879477	968	*	Promoter (<=1kb)	12	76858709	76879019	20311	2	1466	ENST00000311083.10	0	ENSG00000175183	CSRP2	cysteine and glycine rich protein 2
chr12	76878510	76879477	968	*	Promoter (<=1kb)	12	76858709	76879019	20311	2	1466	ENST00000311083.10	0	ENSG00000175183	CSRP2	cysteine and glycine rich protein 2
chr12	76889265	76889644	380	*	Distal Intergenic	12	76858842	76879023	20182	2	1466	ENST00000546966.5	-10242	ENSG00000175183	CSRP2	cysteine and glycine rich protein 2
chr12	76923513	76923904	392	*	Distal Intergenic	12	76858842	76879023	20182	2	1466	ENST00000546966.5	-44490	ENSG00000175183	CSRP2	cysteine and glycine rich protein 2
chr12	76929796	76930158	363	*	Distal Intergenic	12	76858842	76879023	20182	2	1466	ENST00000546966.5	-50773	ENSG00000175183	CSRP2	cysteine and glycine rich protein 2
chr12	76954870	76955208	339	*	Distal Intergenic	12	76858842	76879023	20182	2	1466	ENST00000546966.5	-75847	ENSG00000175183	CSRP2	cysteine and glycine rich protein 2
chr12	76984543	76984897	355	*	Exon (ENST00000552481.2/ENST00000552481.2, exon 1 of 1)	12	77034006	77050741	16736	2	144455	ENST00000552907.5	65844	ENSG00000165891	E2F7	E2F transcription factor 7
chr12	77065141	77065460	320	*	Promoter (<=1kb)	12	77055878	77065550	9673	2	144455	ENST00000547316.1	90	ENSG00000165891	E2F7	E2F transcription factor 7
chr12	77113291	77113714	424	*	Distal Intergenic	12	77129178	77163638	34461	1	105369853	ENST00000667988.1	-15464		LOC105369853	uncharacterized LOC105369853
chr12	77178862	77179679	818	*	Distal Intergenic	12	77129178	77163638	34461	1	105369853	ENST00000667988.1	49684		LOC105369853	uncharacterized LOC105369853
chr12	77230471	77230904	434	*	Intron (ENST00000552060.2/105369854, intron 2 of 4)	12	77219603	77317234	97632	2	105369854	ENST00000552060.2	86330		LINC02464	long intergenic non-protein coding RNA 2464
chr12	77243919	77244305	387	*	Intron (ENST00000552060.2/105369854, intron 2 of 4)	12	77219603	77317234	97632	2	105369854	ENST00000552060.2	72929		LINC02464	long intergenic non-protein coding RNA 2464
chr12	77514863	77515334	472	*	Intron (ENST00000550042.2/89795, intron 1 of 8)	12	77324641	78007031	682391	1	89795	ENST00000550042.2	190222	ENSG00000067798	NAV3	neuron navigator 3
chr12	77585832	77586264	433	*	Intron (ENST00000550042.2/89795, intron 2 of 8)	12	77830894	78213010	382117	1	89795	ENST00000397909.7	-244630	ENSG00000067798	NAV3	neuron navigator 3
chr12	77738680	77739008	329	*	Intron (ENST00000550042.2/89795, intron 2 of 8)	12	77830894	78213010	382117	1	89795	ENST00000397909.7	-91886	ENSG00000067798	NAV3	neuron navigator 3
chr12	77854897	77855206	310	*	Intron (ENST00000550042.2/89795, intron 2 of 8)	12	77831289	78210638	379350	1	89795	ENST00000536525.6	23608	ENSG00000067798	NAV3	neuron navigator 3
chr12	78000549	78000999	451	*	Intron (ENST00000550042.2/89795, intron 8 of 8)	12	78007178	78010897	3720	1	89795	ENST00000550673.1	-6179	ENSG00000067798	NAV3	neuron navigator 3
chr12	78793962	78794326	365	*	Exon (ENST00000669513.1/ENST00000669513.1, exon 1 of 3)	12	78863993	79450279	586287	1	6857	ENST00000393240.7	-69667	ENSG00000067715	SYT1	synaptotagmin 1
chr12	78804320	78804678	359	*	Exon (ENST00000546563.1/ENST00000546563.1, exon 1 of 3)	12	78863993	79450279	586287	1	6857	ENST00000393240.7	-59315	ENSG00000067715	SYT1	synaptotagmin 1
chr12	78863839	78864166	328	*	Promoter (<=1kb)	12	78863993	79450279	586287	1	6857	ENST00000393240.7	0	ENSG00000067715	SYT1	synaptotagmin 1
chr12	78864773	78865147	375	*	Promoter (<=1kb)	12	78864774	79452008	587235	1	6857	ENST00000261205.9	0	ENSG00000067715	SYT1	synaptotagmin 1
chr12	79044920	79045292	373	*	Promoter (<=1kb)	12	79045631	79450294	404664	1	6857	ENST00000552744.5	-339	ENSG00000067715	SYT1	synaptotagmin 1
chr12	79122191	79122508	318	*	Intron (ENST00000393240.7/6857, intron 4 of 11)	12	79046318	79296139	249822	1	6857	ENST00000446242.3	75873	ENSG00000067715	SYT1	synaptotagmin 1
chr12	79245167	79245583	417	*	Intron (ENST00000393240.7/6857, intron 5 of 11)	12	79291799	79353542	61744	1	6857	ENST00000549559.2	-46216	ENSG00000067715	SYT1	synaptotagmin 1
chr12	79307419	79307793	375	*	Intron (ENST00000393240.7/6857, intron 9 of 11)	12	79291799	79353542	61744	1	6857	ENST00000549559.2	15620	ENSG00000067715	SYT1	synaptotagmin 1
chr12	79350183	79350639	457	*	Intron (ENST00000393240.7/6857, intron 9 of 11)	12	79291799	79353542	61744	1	6857	ENST00000549559.2	58384	ENSG00000067715	SYT1	synaptotagmin 1
chr12	79389967	79390300	334	*	Intron (ENST00000393240.7/6857, intron 10 of 11)	12	79419257	79419321	65	1	100302136	ENST00000408861.1	-28957	ENSG00000221788	MIR1252	microRNA 1252
chr12	79448843	79449151	309	*	3' UTR	12	79419257	79419321	65	1	100302136	ENST00000408861.1	29586	ENSG00000221788	MIR1252	microRNA 1252
chr12	79532565	79533082	518	*	Distal Intergenic	12	79584879	79596534	11656	2	5074	ENST00000550603.1	63452	ENSG00000177425	PAWR	pro-apoptotic WT1 regulator
chr12	79561418	79562071	654	*	Distal Intergenic	12	79584879	79596534	11656	2	5074	ENST00000550603.1	34463	ENSG00000177425	PAWR	pro-apoptotic WT1 regulator
chr12	79564888	79565397	510	*	Distal Intergenic	12	79584879	79596534	11656	2	5074	ENST00000550603.1	31137	ENSG00000177425	PAWR	pro-apoptotic WT1 regulator
chr12	79573768	79574322	555	*	Distal Intergenic	12	79584879	79596534	11656	2	5074	ENST00000550603.1	22212	ENSG00000177425	PAWR	pro-apoptotic WT1 regulator
chr12	79690247	79690983	737	*	Promoter (<=1kb)	12	79584879	79690964	106086	2	5074	ENST00000328827.9	0	ENSG00000177425	PAWR	pro-apoptotic WT1 regulator
chr12	79710715	79711943	1229	*	Intron (ENST00000551995.1/105369864, intron 1 of 1)	12	79584879	79690964	106086	2	5074	ENST00000328827.9	-19751	ENSG00000177425	PAWR	pro-apoptotic WT1 regulator
chr12	79710715	79711943	1229	*	Intron (ENST00000551995.1/105369864, intron 1 of 1)	12	79584879	79690964	106086	2	5074	ENST00000328827.9	-19751	ENSG00000177425	PAWR	pro-apoptotic WT1 regulator
chr12	79716180	79716492	313	*	Intron (ENST00000551995.1/105369864, intron 1 of 1)	12	79584879	79690964	106086	2	5074	ENST00000328827.9	-25216	ENSG00000177425	PAWR	pro-apoptotic WT1 regulator
chr12	79861287	79861695	409	*	Intron (ENST00000261207.9/4659, intron 3 of 25)	12	79828371	79872872	44502	2	4659	ENST00000548318.1	11177	ENSG00000058272	PPP1R12A	protein phosphatase 1 regulatory subunit 12A
chr12	79993200	79993805	606	*	Distal Intergenic	12	79774406	79935460	161055	2	4659	ENST00000437004.6	-57740	ENSG00000058272	PPP1R12A	protein phosphatase 1 regulatory subunit 12A
chr12	80128785	80129150	366	*	Intron (ENST00000643417.1/283310, intron 1 of 22)	12	80099537	80380880	281344	1	283310	ENST00000547103.7	29248	ENSG00000165899	OTOGL	otogelin like
chr12	80190345	80190844	500	*	Intron (ENST00000643417.1/283310, intron 4 of 22)	12	80099537	80380880	281344	1	283310	ENST00000547103.7	90808	ENSG00000165899	OTOGL	otogelin like
chr12	80307257	80307665	409	*	Intron (ENST00000646859.1/283310, intron 33 of 62)	12	80336512	80379079	42568	1	283310	ENST00000298820.7	-28847	ENSG00000165899	OTOGL	otogelin like
chr12	80308201	80309057	857	*	Intron (ENST00000646859.1/283310, intron 33 of 62)	12	80336512	80379079	42568	1	283310	ENST00000298820.7	-27455	ENSG00000165899	OTOGL	otogelin like
chr12	80397694	80398041	348	*	Distal Intergenic	12	80405994	80445717	39724	1	374462	ENST00000551042.5	-7953	ENSG00000139304	PTPRQ	protein tyrosine phosphatase receptor type Q
chr12	80461951	80462341	391	*	Intron (ENST00000616559.4/374462, intron 7 of 44)	12	80444235	80680273	236039	1	374462	ENST00000644991.3	17716	ENSG00000139304	PTPRQ	protein tyrosine phosphatase receptor type Q
chr12	80578467	80578772	306	*	Intron (ENST00000616559.4/374462, intron 26 of 44)	12	80542256	80547123	4868	1	374462	ENST00000551624.1	36211	ENSG00000139304	PTPRQ	protein tyrosine phosphatase receptor type Q
chr12	80708341	80708836	496	*	Promoter (<=1kb)	12	80707634	80709474	1841	1	4618	ENST00000228641.4	707	ENSG00000111046	MYF6	myogenic factor 6
chr12	80937207	80937648	442	*	Promoter (<=1kb)	12	80841689	80937704	96016	2	8825	ENST00000549417.5	56	ENSG00000111052	LIN7A	lin-7 homolog A, crumbs cell polarity complex component
chr12	81050407	81050752	346	*	Intron (ENST00000549175.1/79611, intron 2 of 3)	12	81078057	81255466	177410	1	79611	ENST00000261206.7	-27305	ENSG00000111058	ACSS3	acyl-CoA synthetase short chain family member 3
chr12	81078071	81078389	319	*	Promoter (<=1kb)	12	81078079	81261210	183132	1	79611	ENST00000548058.6	0	ENSG00000111058	ACSS3	acyl-CoA synthetase short chain family member 3
chr12	81268154	81268546	393	*	Promoter (2-3kb)	12	81270669	81312110	41442	1	102724663	ENST00000654866.1	-2123	ENSG00000257467	PPFIA2-AS1	PPFIA2 antisense RNA 1
chr12	81562474	81563013	540	*	Intron (ENST00000333447.11/8499, intron 1 of 28)	12	81259101	81598256	339156	2	8499	ENST00000545296.6	35243	ENSG00000139220	PPFIA2	PTPRF interacting protein alpha 2
chr12	81611263	81611708	446	*	Intron (ENST00000549396.6/8499, intron 4 of 32)	12	81259601	81598371	338771	2	8499	ENST00000407050.8	-12892	ENSG00000139220	PPFIA2	PTPRF interacting protein alpha 2
chr12	81618511	81618887	377	*	Intron (ENST00000549396.6/8499, intron 4 of 32)	12	81259601	81598371	338771	2	8499	ENST00000407050.8	-20140	ENSG00000139220	PPFIA2	PTPRF interacting protein alpha 2
chr12	81619765	81620159	395	*	Intron (ENST00000549396.6/8499, intron 4 of 32)	12	81259601	81598371	338771	2	8499	ENST00000407050.8	-21394	ENSG00000139220	PPFIA2	PTPRF interacting protein alpha 2
chr12	81636283	81636609	327	*	Intron (ENST00000549396.6/8499, intron 4 of 32)	12	81259601	81598371	338771	2	8499	ENST00000407050.8	-37912	ENSG00000139220	PPFIA2	PTPRF interacting protein alpha 2
chr12	81758421	81758930	510	*	Promoter (<=1kb)	12	81258267	81758693	500427	2	8499	ENST00000550584.6	0	ENSG00000139220	PPFIA2	PTPRF interacting protein alpha 2
chr12	81758421	81758930	510	*	Promoter (<=1kb)	12	81258267	81758693	500427	2	8499	ENST00000550584.6	0	ENSG00000139220	PPFIA2	PTPRF interacting protein alpha 2
chr12	82010944	82011261	318	*	Distal Intergenic	12	81953760	81993133	39374	1	101928449	ENST00000660121.1	57184	ENSG00000257747	LINC02426	long intergenic non-protein coding RNA 2426
chr12	82114805	82115218	414	*	Distal Intergenic	12	81953760	81993133	39374	1	101928449	ENST00000660121.1	161045	ENSG00000257747	LINC02426	long intergenic non-protein coding RNA 2426
chr12	82251140	82251469	330	*	Intron (ENST00000552377.5/29080, intron 3 of 3)	12	82352839	82356121	3283	2	29080	ENST00000550589.1	104652	ENSG00000133773	CCDC59	coiled-coil domain containing 59
chr12	82358304	82358922	619	*	Promoter (<=1kb)	12	82223681	82358396	134716	2	29080	ENST00000552377.5	0	ENSG00000133773	CCDC59	coiled-coil domain containing 59
chr12	82361349	82361968	620	*	Promoter (2-3kb)	12	82358894	82398955	40062	1	84190	ENST00000550058.1	2455	ENSG00000127720	METTL25	methyltransferase like 25
chr12	82659353	82659858	506	*	Distal Intergenic	12	82686880	82986573	299694	1	160335	ENST00000551915.5	-27022	ENSG00000179104	TMTC2	transmembrane O-mannosyltransferase targeting cadherins 2
chr12	82686945	82687952	1008	*	Promoter (<=1kb)	12	82687001	82965971	278971	1	160335	ENST00000548305.5	0	ENSG00000179104	TMTC2	transmembrane O-mannosyltransferase targeting cadherins 2
chr12	82686945	82687952	1008	*	Promoter (<=1kb)	12	82687001	82965971	278971	1	160335	ENST00000548305.5	0	ENSG00000179104	TMTC2	transmembrane O-mannosyltransferase targeting cadherins 2
chr12	82686945	82687952	1008	*	Promoter (<=1kb)	12	82687001	82965971	278971	1	160335	ENST00000548305.5	0	ENSG00000179104	TMTC2	transmembrane O-mannosyltransferase targeting cadherins 2
chr12	82728586	82729161	576	*	Intron (ENST00000551915.5/160335, intron 1 of 7)	12	82758555	83134302	375748	1	160335	ENST00000549919.1	-29394	ENSG00000179104	TMTC2	transmembrane O-mannosyltransferase targeting cadherins 2
chr12	82728586	82729161	576	*	Intron (ENST00000551915.5/160335, intron 1 of 7)	12	82758555	83134302	375748	1	160335	ENST00000549919.1	-29394	ENSG00000179104	TMTC2	transmembrane O-mannosyltransferase targeting cadherins 2
chr12	82801804	82802379	576	*	Intron (ENST00000551915.5/160335, intron 1 of 7)	12	82758555	83134302	375748	1	160335	ENST00000549919.1	43249	ENSG00000179104	TMTC2	transmembrane O-mannosyltransferase targeting cadherins 2
chr12	83033370	83033755	386	*	Intron (ENST00000321196.8/160335, intron 9 of 11)	12	82758555	83134302	375748	1	160335	ENST00000549919.1	274815	ENSG00000179104	TMTC2	transmembrane O-mannosyltransferase targeting cadherins 2
chr12	83139995	83140409	415	*	Distal Intergenic	12	83456715	83472519	15805	2	105369874	ENST00000684924.1	332110	ENSG00000288941	LOC105369874	uncharacterized LOC105369874
chr12	83241675	83241982	308	*	Distal Intergenic	12	83456715	83472519	15805	2	105369874	ENST00000684924.1	230537	ENSG00000288941	LOC105369874	uncharacterized LOC105369874
chr12	83696126	83696619	494	*	Distal Intergenic	12	83456715	83472519	15805	2	105369874	ENST00000684924.1	-223607	ENSG00000288941	LOC105369874	uncharacterized LOC105369874
chr12	83944964	83945332	369	*	Intron (ENST00000689302.1/107984536, intron 3 of 3)	12	83888705	84186576	297872	2	107984536	ENST00000689302.1	241244	ENSG00000289309	LOC107984536	uncharacterized LOC107984536
chr12	84072373	84072702	330	*	Intron (ENST00000689302.1/107984536, intron 1 of 3)	12	83888705	84186576	297872	2	107984536	ENST00000689302.1	113874	ENSG00000289309	LOC107984536	uncharacterized LOC107984536
chr12	84128262	84128741	480	*	Intron (ENST00000689302.1/107984536, intron 1 of 3)	12	83888705	84186576	297872	2	107984536	ENST00000689302.1	57835	ENSG00000289309	LOC107984536	uncharacterized LOC107984536
chr12	84154948	84155655	708	*	Intron (ENST00000642846.1/ENST00000642846.1, intron 1 of 7)	12	83888705	84186576	297872	2	107984536	ENST00000689302.1	30921	ENSG00000289309	LOC107984536	uncharacterized LOC107984536
chr12	84361626	84362890	1265	*	Distal Intergenic	12	83889717	84186576	296860	2	107984536	ENST00000688936.2	-175050	ENSG00000289309	LOC107984536	uncharacterized LOC107984536
chr12	84361626	84362890	1265	*	Distal Intergenic	12	83889717	84186576	296860	2	107984536	ENST00000688936.2	-175050	ENSG00000289309	LOC107984536	uncharacterized LOC107984536
chr12	84361626	84362890	1265	*	Distal Intergenic	12	83889717	84186576	296860	2	107984536	ENST00000688936.2	-175050	ENSG00000289309	LOC107984536	uncharacterized LOC107984536
chr12	84666353	84666673	321	*	Distal Intergenic	12	84859505	84863851	4347	2	55117	ENST00000681939.1	197178	ENSG00000072041	SLC6A15	solute carrier family 6 member 15
chr12	84912453	84912956	504	*	Promoter (<=1kb)	12	84859491	84912799	53309	2	55117	ENST00000266682.10	0	ENSG00000072041	SLC6A15	solute carrier family 6 member 15
chr12	84980134	84980580	447	*	Distal Intergenic	12	84986786	84992657	5872	1	102724680	ENST00000688085.1	-6206	ENSG00000289218	LOC102724680	uncharacterized LOC102724680
chr12	85116017	85116462	446	*	Intron (ENST00000525971.6/84125, intron 15 of 16)	12	85159515	85263224	103710	1	84125	ENST00000528777.3	-43053	ENSG00000133640	LRRIQ1	leucine rich repeats and IQ motif containing 1
chr12	85278464	85279798	1335	*	Promoter (<=1kb)	12	85280220	85301784	21565	1	8092	ENST00000316824.4	-422	ENSG00000180318	ALX1	ALX homeobox 1
chr12	85278464	85279798	1335	*	Promoter (<=1kb)	12	85280220	85301784	21565	1	8092	ENST00000316824.4	-422	ENSG00000180318	ALX1	ALX homeobox 1
chr12	85278464	85279798	1335	*	Promoter (<=1kb)	12	85280220	85301784	21565	1	8092	ENST00000316824.4	-422	ENSG00000180318	ALX1	ALX homeobox 1
chr12	85280450	85281080	631	*	Promoter (<=1kb)	12	85280220	85301784	21565	1	8092	ENST00000316824.4	230	ENSG00000180318	ALX1	ALX homeobox 1
chr12	85668004	85668380	377	*	Distal Intergenic	12	85800703	85836409	35707	2	9182	ENST00000361228.5	168029	ENSG00000198774	RASSF9	Ras association domain family member 9
chr12	85728301	85728615	315	*	Distal Intergenic	12	85800703	85836409	35707	2	9182	ENST00000361228.5	107794	ENSG00000198774	RASSF9	Ras association domain family member 9
chr12	85766971	85767309	339	*	Distal Intergenic	12	85800703	85836409	35707	2	9182	ENST00000361228.5	69100	ENSG00000198774	RASSF9	Ras association domain family member 9
chr12	85888925	85889249	325	*	Distal Intergenic	12	85878029	85882799	4771	1	4922	ENST00000550879.1	10896	ENSG00000133636	NTS	neurotensin
chr12	85987131	85987587	457	*	Intron (ENST00000548651.6/25834, intron 6 of 7)	12	85878029	85882799	4771	1	4922	ENST00000550879.1	109102	ENSG00000133636	NTS	neurotensin
chr12	86264335	86265333	999	*	Intron (ENST00000548651.6/25834, intron 4 of 7)	12	86011800	86256414	244615	2	25834	ENST00000550365.1	-7921	ENSG00000182050	MGAT4C	MGAT4 family member C
chr12	86264335	86265333	999	*	Intron (ENST00000548651.6/25834, intron 4 of 7)	12	86011800	86256414	244615	2	25834	ENST00000550365.1	-7921	ENSG00000182050	MGAT4C	MGAT4 family member C
chr12	86264335	86265333	999	*	Intron (ENST00000548651.6/25834, intron 4 of 7)	12	86011800	86256414	244615	2	25834	ENST00000550365.1	-7921	ENSG00000182050	MGAT4C	MGAT4 family member C
chr12	86275811	86276191	381	*	Intron (ENST00000548651.6/25834, intron 4 of 7)	12	86011800	86256414	244615	2	25834	ENST00000550365.1	-19397	ENSG00000182050	MGAT4C	MGAT4 family member C
chr12	86296402	86297081	680	*	Intron (ENST00000548651.6/25834, intron 4 of 7)	12	86011800	86256414	244615	2	25834	ENST00000550365.1	-39988	ENSG00000182050	MGAT4C	MGAT4 family member C
chr12	86296402	86297081	680	*	Intron (ENST00000548651.6/25834, intron 4 of 7)	12	86011800	86256414	244615	2	25834	ENST00000550365.1	-39988	ENSG00000182050	MGAT4C	MGAT4 family member C
chr12	86307653	86308015	363	*	Intron (ENST00000548651.6/25834, intron 4 of 7)	12	86011800	86256414	244615	2	25834	ENST00000550365.1	-51239	ENSG00000182050	MGAT4C	MGAT4 family member C
chr12	86315344	86315731	388	*	Intron (ENST00000548651.6/25834, intron 4 of 7)	12	86011800	86256414	244615	2	25834	ENST00000550365.1	-58930	ENSG00000182050	MGAT4C	MGAT4 family member C
chr12	86839710	86840036	327	*	Promoter (<=1kb)	12	86599578	86838998	239421	2	25834	ENST00000550014.1	-712	ENSG00000182050	MGAT4C	MGAT4 family member C
chr12	86865172	86865526	355	*	Distal Intergenic	12	86599578	86838998	239421	2	25834	ENST00000550014.1	-26174	ENSG00000182050	MGAT4C	MGAT4 family member C
chr12	86916756	86917101	346	*	Distal Intergenic	12	86599578	86838998	239421	2	25834	ENST00000550014.1	-77758	ENSG00000182050	MGAT4C	MGAT4 family member C
chr12	86922726	86923134	409	*	Distal Intergenic	12	86599578	86838998	239421	2	25834	ENST00000550014.1	-83728	ENSG00000182050	MGAT4C	MGAT4 family member C
chr12	86941177	86941514	338	*	Distal Intergenic	12	86599578	86838998	239421	2	25834	ENST00000550014.1	-102179	ENSG00000182050	MGAT4C	MGAT4 family member C
chr12	87209308	87209665	358	*	Distal Intergenic	12	86599578	86838998	239421	2	25834	ENST00000550014.1	-370310	ENSG00000182050	MGAT4C	MGAT4 family member C
chr12	87387595	87387915	321	*	Distal Intergenic	12	87782163	87783456	1294	2	400058	ENST00000599191.1	395541		MKRN9P	makorin ring finger protein 9, pseudogene
chr12	87856138	87856570	433	*	Distal Intergenic	12	87795733	87802028	6296	1	110806294	ENST00000551280.1	60405		LINC02258	long intergenic non-protein coding RNA 2258
chr12	87955882	87956221	340	*	Distal Intergenic	12	87998035	88027963	29929	2	160419	ENST00000551163.2	71742	ENSG00000165805	C12orf50	chromosome 12 open reading frame 50
chr12	88006015	88006319	305	*	Intron (ENST00000298699.7/160419, intron 3 of 12)	12	87998035	88027963	29929	2	160419	ENST00000551163.2	21644	ENSG00000165805	C12orf50	chromosome 12 open reading frame 50
chr12	88035477	88035836	360	*	Promoter (<=1kb)	12	88035505	88050158	14654	1	91298	ENST00000550333.5	0	ENSG00000133641	C12orf29	chromosome 12 open reading frame 29
chr12	88392054	88392357	304	*	Intron (ENST00000702769.1/ENST00000702769.1, intron 1 of 1)	12	88492793	88534762	41970	2	4254	ENST00000378535.4	142405	ENSG00000049130	KITLG	KIT ligand
chr12	88466936	88467256	321	*	Distal Intergenic	12	88492793	88534762	41970	2	4254	ENST00000378535.4	67506	ENSG00000049130	KITLG	KIT ligand
chr12	88579604	88580190	587	*	Promoter (<=1kb)	12	88494471	88580301	85831	2	4254	ENST00000646633.1	111	ENSG00000049130	KITLG	KIT ligand
chr12	88714344	88714757	414	*	Distal Intergenic	12	88582020	88600725	18706	1	105369885	ENST00000670029.1	132324		LOC105369885	uncharacterized LOC105369885
chr12	88844520	88844843	324	*	Promoter (2-3kb)	12	88781256	88847391	66136	2	105369887	ENST00000689451.1	2548		LOC105369887	uncharacterized LOC105369887
chr12	88847020	88847518	499	*	Promoter (<=1kb)	12	88781256	88847391	66136	2	105369887	ENST00000689451.1	0		LOC105369887	uncharacterized LOC105369887
chr12	88847020	88847518	499	*	Promoter (<=1kb)	12	88781256	88847391	66136	2	105369887	ENST00000689451.1	0		LOC105369887	uncharacterized LOC105369887
chr12	88854721	88855023	303	*	Distal Intergenic	12	88782028	88847391	65364	2	105369887	ENST00000692476.1	-7330		LOC105369887	uncharacterized LOC105369887
chr12	88887780	88888159	380	*	Distal Intergenic	12	88782028	88847391	65364	2	105369887	ENST00000692476.1	-40389		LOC105369887	uncharacterized LOC105369887
chr12	89199684	89200181	498	*	Intron (ENST00000549278.2/728084, intron 1 of 6)	12	89010701	89309566	298866	2	728084	ENST00000549278.2	109385	ENSG00000246363	LINC02458	long intergenic non-protein coding RNA 2458
chr12	89351488	89352191	704	*	Promoter (<=1kb)	12	89349482	89351582	2101	2	1848	ENST00000547140.1	0	ENSG00000139318	DUSP6	dual specificity phosphatase 6
chr12	89351488	89352191	704	*	Promoter (<=1kb)	12	89349482	89351582	2101	2	1848	ENST00000547140.1	0	ENSG00000139318	DUSP6	dual specificity phosphatase 6
chr12	89353769	89354485	717	*	Promoter (1-2kb)	12	89347235	89352501	5267	2	1848	ENST00000279488.8	-1268	ENSG00000139318	DUSP6	dual specificity phosphatase 6
chr12	89395374	89395681	308	*	Intron (ENST00000657284.1/ENST00000657284.1, intron 1 of 2)	12	89419718	89429460	9743	2	282809	ENST00000549591.1	33779	ENSG00000139323	POC1B	POC1 centriolar protein B
chr12	89415382	89415701	320	*	Intron (ENST00000657284.1/ENST00000657284.1, intron 2 of 2)	12	89419718	89429460	9743	2	282809	ENST00000549591.1	13759	ENSG00000139323	POC1B	POC1 centriolar protein B
chr12	89471734	89472045	312	*	Promoter (<=1kb)	12	89459671	89472695	13025	2	282809	ENST00000549304.5	650	ENSG00000139323	POC1B	POC1 centriolar protein B
chr12	89499808	89500185	378	*	Exon (ENST00000533085.2/ENST00000533085.2, exon 1 of 1)	12	89524594	89548005	23412	1	109729146	ENST00000605233.3	-24409		POC1B-AS1	POC1B antisense RNA 1
chr12	89503255	89504041	787	*	Intron (ENST00000393179.8/282809, intron 1 of 9)	12	89524594	89548005	23412	1	109729146	ENST00000605233.3	-20553		POC1B-AS1	POC1B antisense RNA 1
chr12	89503255	89504041	787	*	Intron (ENST00000393179.8/282809, intron 1 of 9)	12	89524594	89548005	23412	1	109729146	ENST00000605233.3	-20553		POC1B-AS1	POC1B antisense RNA 1
chr12	89524400	89525985	1586	*	Promoter (<=1kb)	12	89524594	89548005	23412	1	109729146	ENST00000605233.3	0		POC1B-AS1	POC1B antisense RNA 1
chr12	89524400	89525985	1586	*	Promoter (<=1kb)	12	89524594	89548005	23412	1	109729146	ENST00000605233.3	0		POC1B-AS1	POC1B antisense RNA 1
chr12	89524400	89525985	1586	*	Promoter (<=1kb)	12	89524594	89548005	23412	1	109729146	ENST00000605233.3	0		POC1B-AS1	POC1B antisense RNA 1
chr12	89653297	89653689	393	*	Promoter (2-3kb)	12	89641823	89656019	14197	2	490	ENST00000549585.1	2330	ENSG00000070961	ATP2B1	ATPase plasma membrane Ca2+ transporting 1
chr12	89709916	89710242	327	*	Promoter (<=1kb)	12	89655583	89709300	53718	2	490	ENST00000551310.1	-616	ENSG00000070961	ATP2B1	ATPase plasma membrane Ca2+ transporting 1
chr12	89729358	89729774	417	*	Intron (ENST00000651272.1/105369890, intron 2 of 6)	12	89712048	90100763	388716	1	105369890	ENST00000651272.1	17310		LOC105369890	uncharacterized LOC105369890
chr12	89743242	89743617	376	*	Intron (ENST00000651272.1/105369890, intron 2 of 6)	12	89712048	90100763	388716	1	105369890	ENST00000651272.1	31194		LOC105369890	uncharacterized LOC105369890
chr12	89848810	89849152	343	*	Intron (ENST00000651272.1/105369890, intron 3 of 6)	12	89882665	89937143	54479	1	105369890	ENST00000547370.5	-33513		LOC105369890	uncharacterized LOC105369890
chr12	89867536	89868066	531	*	Intron (ENST00000651272.1/105369890, intron 3 of 6)	12	89882665	89937143	54479	1	105369890	ENST00000547370.5	-14599		LOC105369890	uncharacterized LOC105369890
chr12	89952302	89952706	405	*	Intron (ENST00000651272.1/105369890, intron 4 of 6)	12	89947693	89949726	2034	1	105369891	ENST00000547094.1	4609	ENSG00000257725	LINC02399	long intergenic non-protein coding RNA 2399
chr12	90232582	90232897	316	*	Distal Intergenic	12	90280894	90295675	14782	1	105369893	ENST00000549313.1	-47997	ENSG00000258183	LINC02392	long intergenic non-protein coding RNA 2392
chr12	90410644	90411387	744	*	Distal Intergenic	12	90293338	90300631	7294	1	105369893	ENST00000670390.1	117306	ENSG00000258183	LINC02392	long intergenic non-protein coding RNA 2392
chr12	90410644	90411387	744	*	Distal Intergenic	12	90293338	90300631	7294	1	105369893	ENST00000670390.1	117306	ENSG00000258183	LINC02392	long intergenic non-protein coding RNA 2392
chr12	90640527	90641017	491	*	Intron (ENST00000656065.1/102724834, intron 2 of 4)	12	90675314	90831148	155835	1	102724834	ENST00000666236.1	-34297	ENSG00000286021	LINC02822	long intergenic non-protein coding RNA 2822
chr12	90736798	90737172	375	*	Intron (ENST00000652014.1/102724834, intron 5 of 5)	12	90675352	90889917	214566	1	102724834	ENST00000664727.1	61446	ENSG00000286021	LINC02822	long intergenic non-protein coding RNA 2822
chr12	90837836	90838166	331	*	Intron (ENST00000664727.1/102724834, intron 3 of 5)	12	90617759	90808748	190990	2	105369895	ENST00000670607.1	-29088		LOC105369895	uncharacterized LOC105369895
chr12	90841749	90842122	374	*	Intron (ENST00000664727.1/102724834, intron 3 of 5)	12	90617759	90808748	190990	2	105369895	ENST00000670607.1	-33001		LOC105369895	uncharacterized LOC105369895
chr12	90953912	90955317	1406	*	Promoter (<=1kb)	12	90905622	90955174	49553	2	196477	ENST00000548187.1	0	ENSG00000197651	CCER1	coiled-coil glutamate rich protein 1
chr12	90953912	90955317	1406	*	Promoter (<=1kb)	12	90905622	90955174	49553	2	196477	ENST00000548187.1	0	ENSG00000197651	CCER1	coiled-coil glutamate rich protein 1
chr12	90953912	90955317	1406	*	Promoter (<=1kb)	12	90905622	90955174	49553	2	196477	ENST00000548187.1	0	ENSG00000197651	CCER1	coiled-coil glutamate rich protein 1
chr12	91520929	91521304	376	*	Intron (ENST00000685093.1/105369896, intron 1 of 9)	12	91276241	91634227	357987	2	105369896	ENST00000685093.1	112923		LOC105369896	uncharacterized LOC105369896
chr12	91569847	91570189	343	*	Intron (ENST00000685093.1/105369896, intron 1 of 9)	12	91276241	91634227	357987	2	105369896	ENST00000685093.1	64038		LOC105369896	uncharacterized LOC105369896
chr12	91633677	91634378	702	*	Promoter (<=1kb)	12	91276241	91634227	357987	2	105369896	ENST00000685093.1	0		LOC105369896	uncharacterized LOC105369896
chr12	91633677	91634378	702	*	Promoter (<=1kb)	12	91276241	91634227	357987	2	105369896	ENST00000685093.1	0		LOC105369896	uncharacterized LOC105369896
chr12	91923811	91924333	523	*	Distal Intergenic	12	91877391	91880655	3265	1	105369900	ENST00000546710.2	46420	ENSG00000257893	LINC02404	long intergenic non-protein coding RNA 2404
chr12	91962648	91962962	315	*	Distal Intergenic	12	91985124	91988988	3865	2	256021	ENST00000664336.1	26026	ENSG00000257242	LINC01619	long intergenic non-protein coding RNA 1619
chr12	91999139	91999502	364	*	Intron (ENST00000551843.5/256021, intron 1 of 5)	12	91985151	91994623	9473	2	256021	ENST00000671521.1	-4516	ENSG00000257242	LINC01619	long intergenic non-protein coding RNA 1619
chr12	92022535	92022854	320	*	Exon (ENST00000656874.1/ENST00000656874.1, exon 2 of 2)	12	91993085	92028257	35173	2	256021	ENST00000551306.1	5403	ENSG00000257242	LINC01619	long intergenic non-protein coding RNA 1619
chr12	92071697	92072127	431	*	Intron (ENST00000551843.5/256021, intron 1 of 5)	12	91987986	92061937	73952	2	256021	ENST00000689659.1	-9760	ENSG00000257242	LINC01619	long intergenic non-protein coding RNA 1619
chr12	92092194	92092510	317	*	Intron (ENST00000551843.5/256021, intron 1 of 5)	12	91987986	92061937	73952	2	256021	ENST00000689659.1	-30257	ENSG00000257242	LINC01619	long intergenic non-protein coding RNA 1619
chr12	92126160	92126483	324	*	Intron (ENST00000551843.5/256021, intron 1 of 5)	12	91993192	92137021	143830	2	256021	ENST00000552277.3	10538	ENSG00000257242	LINC01619	long intergenic non-protein coding RNA 1619
chr12	92219803	92220111	309	*	Intron (ENST00000665784.1/101928617, intron 3 of 3)	12	92146288	92146918	631	1	101928617	ENST00000701293.1	73515		BTG1-DT	BTG1 divergent transcript
chr12	92288075	92288503	429	*	Intron (ENST00000615716.2/101930023, intron 2 of 4)	12	92247697	92363832	116136	2	101930023	ENST00000615716.2	75329		LINC02391	long intergenic non-protein coding RNA 2391
chr12	92314005	92314403	399	*	Intron (ENST00000615716.2/101930023, intron 2 of 4)	12	92247697	92363832	116136	2	101930023	ENST00000615716.2	49429		LINC02391	long intergenic non-protein coding RNA 2391
chr12	92406415	92407084	670	*	Distal Intergenic	12	92421531	92483680	62150	1	100507616	ENST00000508671.1	-14447		LINC02397	long intergenic non-protein coding RNA 2397
chr12	92406415	92407084	670	*	Distal Intergenic	12	92421531	92483680	62150	1	100507616	ENST00000508671.1	-14447		LINC02397	long intergenic non-protein coding RNA 2397
chr12	93048116	93048418	303	*	Intron (ENST00000550324.6/643339, intron 1 of 2)	12	93090480	93108614	18135	1	105369908	ENST00000657309.1	-42062		LOC105369908	uncharacterized LOC105369908
chr12	93377457	93378090	634	*	Promoter (<=1kb)	12	93377883	93408146	30264	1	11163	ENST00000337179.9	0	ENSG00000173598	NUDT4	nudix hydrolase 4
chr12	93405875	93406194	320	*	3' UTR	12	93378654	93399329	20676	1	11163	ENST00000546925.1	27221	ENSG00000173598	NUDT4	nudix hydrolase 4
chr12	93441104	93441641	538	*	Promoter (<=1kb)	12	93409742	93441256	31515	2	7334	ENST00000549833.1	0	ENSG00000177889	UBE2N	ubiquitin conjugating enzyme E2 N
chr12	93480311	93480688	378	*	Intron (ENST00000549982.6/28977, intron 4 of 5)	12	93469214	93487897	18684	1	28977	ENST00000548545.1	11097	ENSG00000198015	MRPL42	mitochondrial ribosomal protein L42
chr12	93518378	93518704	327	*	Distal Intergenic	12	93551433	93567179	15747	2	144481	ENST00000547845.5	48475	ENSG00000246985	SOCS2-AS1	SOCS2 antisense RNA 1
chr12	93559268	93559637	370	*	Intron (ENST00000500986.6/144481, intron 3 of 4)	12	93551433	93567179	15747	2	144481	ENST00000547845.5	7542	ENSG00000246985	SOCS2-AS1	SOCS2 antisense RNA 1
chr12	93570141	93570719	579	*	Promoter (<=1kb)	12	93570399	93576174	5776	1	8835	ENST00000549206.5	0	ENSG00000120833	SOCS2	suppressor of cytokine signaling 2
chr12	93570141	93570719	579	*	Promoter (<=1kb)	12	93570399	93576174	5776	1	8835	ENST00000549206.5	0	ENSG00000120833	SOCS2	suppressor of cytokine signaling 2
chr12	93571244	93571753	510	*	Promoter (<=1kb)	12	93565584	93571398	5815	2	144481	ENST00000551626.1	0	ENSG00000246985	SOCS2-AS1	SOCS2 antisense RNA 1
chr12	93571244	93571753	510	*	Promoter (<=1kb)	12	93565584	93571398	5815	2	144481	ENST00000551626.1	0	ENSG00000246985	SOCS2-AS1	SOCS2 antisense RNA 1
chr12	93572839	93573668	830	*	Promoter (<=1kb)	12	93572675	93576745	4071	1	8835	ENST00000551556.2	164	ENSG00000120833	SOCS2	suppressor of cytokine signaling 2
chr12	93572839	93573668	830	*	Promoter (<=1kb)	12	93572675	93576745	4071	1	8835	ENST00000551556.2	164	ENSG00000120833	SOCS2	suppressor of cytokine signaling 2
chr12	93572839	93573668	830	*	Promoter (<=1kb)	12	93572675	93576745	4071	1	8835	ENST00000551556.2	164	ENSG00000120833	SOCS2	suppressor of cytokine signaling 2
chr12	93677528	93677960	433	*	Promoter (<=1kb)	12	93677717	93850756	173040	1	8738	ENST00000542893.2	0	ENSG00000169372	CRADD	CASP2 and RIPK1 domain containing adaptor with death domain
chr12	93724881	93725216	336	*	Intron (ENST00000552983.5/8738, intron 2 of 2)	12	93733559	93738636	5078	1	8738	ENST00000547383.1	-8343	ENSG00000169372	CRADD	CASP2 and RIPK1 domain containing adaptor with death domain
chr12	93770022	93770490	469	*	Intron (ENST00000549615.5/8738, intron 2 of 3)	12	93707791	93737823	30033	2	101928731	ENST00000550287.1	-32199	ENSG00000258274	CRADD-AS1	CRADD antisense RNA 1
chr12	93964489	93964820	332	*	Distal Intergenic	12	93894965	93943603	48639	2	105369911	ENST00000550687.1	-20886	ENSG00000257283	LOC105369911	uncharacterized LOC105369911
chr12	94141229	94141635	407	*	Exon (ENST00000548294.1/ENST00000548294.1, exon 1 of 1)	12	94148577	94307675	159099	1	10154	ENST00000258526.9	-6942	ENSG00000136040	PLXNC1	plexin C1
chr12	94148476	94149954	1479	*	Promoter (<=1kb)	12	94148577	94307675	159099	1	10154	ENST00000258526.9	0	ENSG00000136040	PLXNC1	plexin C1
chr12	94148476	94149954	1479	*	Promoter (<=1kb)	12	94148577	94307675	159099	1	10154	ENST00000258526.9	0	ENSG00000136040	PLXNC1	plexin C1
chr12	94148476	94149954	1479	*	Promoter (<=1kb)	12	94148577	94307675	159099	1	10154	ENST00000258526.9	0	ENSG00000136040	PLXNC1	plexin C1
chr12	94186589	94187059	471	*	Exon (ENST00000546733.1/10154, exon 4 of 4)	12	94158101	94209629	51529	1	10154	ENST00000551850.1	28488	ENSG00000136040	PLXNC1	plexin C1
chr12	94212743	94213113	371	*	Intron (ENST00000258526.9/10154, intron 5 of 30)	12	94226489	94227453	965	1	10154	ENST00000546659.1	-13376	ENSG00000136040	PLXNC1	plexin C1
chr12	94226738	94227068	331	*	Promoter (<=1kb)	12	94226489	94227453	965	1	10154	ENST00000546659.1	249	ENSG00000136040	PLXNC1	plexin C1
chr12	94257851	94258153	303	*	Promoter (1-2kb)	12	94259386	94265094	5709	1	10154	ENST00000551495.1	-1233	ENSG00000136040	PLXNC1	plexin C1
chr12	94649583	94650212	630	*	Promoter (<=1kb)	12	94567122	94650557	83436	2	57458	ENST00000261226.9	345	ENSG00000057704	TMCC3	transmembrane and coiled-coil domain family 3
chr12	94666523	94666957	435	*	Distal Intergenic	12	94567122	94650557	83436	2	57458	ENST00000261226.9	-15966	ENSG00000057704	TMCC3	transmembrane and coiled-coil domain family 3
chr12	94678446	94679162	717	*	Distal Intergenic	12	94567122	94650557	83436	2	57458	ENST00000261226.9	-27889	ENSG00000057704	TMCC3	transmembrane and coiled-coil domain family 3
chr12	94738887	94739279	393	*	Distal Intergenic	12	94567122	94650557	83436	2	57458	ENST00000261226.9	-88330	ENSG00000057704	TMCC3	transmembrane and coiled-coil domain family 3
chr12	94786172	94786576	405	*	Distal Intergenic	12	94834147	94835158	1012	1	160313	ENST00000557173.1	-47571	ENSG00000216306	KRT19P2	keratin 19 pseudogene 2
chr12	94861567	94861909	343	*	Distal Intergenic	12	94834454	94835028	575	1	160313	ENST00000405395.2	27113	ENSG00000216306	KRT19P2	keratin 19 pseudogene 2
chr12	94872951	94873304	354	*	Distal Intergenic	12	94834454	94835028	575	1	160313	ENST00000405395.2	38497	ENSG00000216306	KRT19P2	keratin 19 pseudogene 2
chr12	94873937	94874400	464	*	Distal Intergenic	12	94834454	94835028	575	1	160313	ENST00000405395.2	39483	ENSG00000216306	KRT19P2	keratin 19 pseudogene 2
chr12	94950248	94950638	391	*	Intron (ENST00000552205.6/105369915, intron 3 of 5)	12	94897092	94924806	27715	2	105369915	ENST00000547447.1	-25442		LOC105369915	uncharacterized LOC105369915
chr12	94964756	94965058	303	*	Intron (ENST00000552205.6/105369915, intron 3 of 5)	12	94971333	94995678	24346	2	55967	ENST00000538372.7	30620	ENSG00000184752	NDUFA12	NADH:ubiquinone oxidoreductase subunit A12
chr12	95001884	95002543	660	*	Promoter (1-2kb)	12	94971333	95003608	32276	2	55967	ENST00000551991.5	1065	ENSG00000184752	NDUFA12	NADH:ubiquinone oxidoreductase subunit A12
chr12	95072984	95073431	448	*	Promoter (<=1kb)	12	95067337	95073017	5681	2	7181	ENST00000547469.1	0	ENSG00000120798	NR2C1	nuclear receptor subfamily 2 group C member 1
chr12	95235733	95236365	633	*	Intron (ENST00000549589.5/55591, intron 1 of 5)	12	95231412	95300634	69223	1	55591	ENST00000397792.8	4321	ENSG00000028203	VEZT	vezatin, adherens junctions transmembrane protein
chr12	95235733	95236365	633	*	Intron (ENST00000549589.5/55591, intron 1 of 5)	12	95231412	95300634	69223	1	55591	ENST00000397792.8	4321	ENSG00000028203	VEZT	vezatin, adherens junctions transmembrane protein
chr12	95268187	95268550	364	*	Promoter (1-2kb)	12	95269824	95282531	12708	1	55591	ENST00000552827.1	-1274	ENSG00000028203	VEZT	vezatin, adherens junctions transmembrane protein
chr12	95302936	95303308	373	*	Downstream (<=300bp)	12	95308420	95308513	94	1	442903	ENST00000362302.3	-5112	ENSG00000199172	MIR331	microRNA 331
chr12	95356750	95357419	670	*	Intron (ENST00000692754.2/ENST00000692754.2, intron 1 of 1)	12	95377208	95380896	3689	2	105369917	ENST00000549961.1	23477		LOC105369917	uncharacterized LOC105369917
chr12	95356750	95357419	670	*	Intron (ENST00000692754.2/ENST00000692754.2, intron 1 of 1)	12	95377208	95380896	3689	2	105369917	ENST00000549961.1	23477		LOC105369917	uncharacterized LOC105369917
chr12	95379418	95380010	593	*	Promoter (<=1kb)	12	95377208	95380896	3689	2	105369917	ENST00000549961.1	886		LOC105369917	uncharacterized LOC105369917
chr12	95410545	95411015	471	*	Intron (ENST00000692754.2/ENST00000692754.2, intron 1 of 1)	12	95388599	95405504	16906	2	105369917	ENST00000548194.1	-5041		LOC105369917	uncharacterized LOC105369917
chr12	95446484	95446788	305	*	Distal Intergenic	12	95345853	95442482	96630	2	107984545	ENST00000550470.2	-4002		LOC107984545	uncharacterized LOC107984545
chr12	95548104	95548599	496	*	Promoter (<=1kb)	12	95518154	95548272	30119	2	84101	ENST00000537435.2	0	ENSG00000136014	USP44	ubiquitin specific peptidase 44
chr12	95609942	95610311	370	*	Intron (ENST00000626376.2/100132594, intron 1 of 1)	12	95649232	95673999	24768	1	100132594	ENST00000688412.1	-38921	ENSG00000257150	PGAM1P5	phosphoglycerate mutase 1 pseudogene 5
chr12	95650696	95651061	366	*	Promoter (1-2kb)	12	95649255	95673999	24745	1	100132594	ENST00000552554.1	1441	ENSG00000257150	PGAM1P5	phosphoglycerate mutase 1 pseudogene 5
chr12	95694147	95694519	373	*	Intron (ENST00000343702.9/59277, intron 5 of 9)	12	95649255	95673999	24745	1	100132594	ENST00000552554.1	44892	ENSG00000257150	PGAM1P5	phosphoglycerate mutase 1 pseudogene 5
chr12	95770914	95771421	508	*	Intron (ENST00000343702.9/59277, intron 2 of 9)	12	95738089	95789948	51860	2	59277	ENST00000547980.1	18527	ENSG00000074527	NTN4	netrin 4
chr12	95841449	95842202	754	*	Intron (ENST00000670743.1/105369921, intron 1 of 3)	12	95858237	95858798	562	2	105369921	ENST00000551893.1	16596	ENSG00000258343	SNRPF-DT	SNRPF divergent transcript
chr12	95857925	95858435	511	*	Promoter (<=1kb)	12	95858237	95858798	562	2	105369921	ENST00000551893.1	363	ENSG00000258343	SNRPF-DT	SNRPF divergent transcript
chr12	95907413	95908388	976	*	Intron (ENST00000344280.8/120935, intron 4 of 15)	12	95896518	95898743	2226	2	120935	ENST00000548771.1	-8670	ENSG00000165972	CCDC38	coiled-coil domain containing 38
chr12	95907413	95908388	976	*	Intron (ENST00000344280.8/120935, intron 4 of 15)	12	95896518	95898743	2226	2	120935	ENST00000548771.1	-8670	ENSG00000165972	CCDC38	coiled-coil domain containing 38
chr12	95943150	95943606	457	*	Promoter (<=1kb)	12	95943331	95968720	25390	1	144193	ENST00000266736.7	0	ENSG00000139344	AMDHD1	amidohydrolase domain containing 1
chr12	95946715	95947472	758	*	Promoter (<=1kb)	12	95947056	95956696	9641	1	144193	ENST00000553023.1	0	ENSG00000139344	AMDHD1	amidohydrolase domain containing 1
chr12	95947900	95948327	428	*	Promoter (<=1kb)	12	95947056	95956696	9641	1	144193	ENST00000553023.1	844	ENSG00000139344	AMDHD1	amidohydrolase domain containing 1
chr12	95969054	95969907	854	*	Distal Intergenic	12	95976103	95980668	4566	2	3034	ENST00000548808.1	10761	ENSG00000084110	HAL	histidine ammonia-lyase
chr12	95995488	95995960	473	*	Promoter (<=1kb)	12	95987074	95995928	8855	2	3034	ENST00000552509.5	0	ENSG00000084110	HAL	histidine ammonia-lyase
chr12	96037680	96038023	344	*	Promoter (2-3kb)	12	96002990	96035641	32652	2	4048	ENST00000548852.5	-2039	ENSG00000111144	LTA4H	leukotriene A4 hydrolase
chr12	96086785	96087228	444	*	Distal Intergenic	12	96000907	96043520	42614	2	4048	ENST00000413268.6	-43265	ENSG00000111144	LTA4H	leukotriene A4 hydrolase
chr12	96110390	96110730	341	*	Distal Intergenic	12	96160692	96172126	11435	2	105369924	ENST00000637833.1	61396		LINC02452	long intergenic non-protein coding RNA 2452
chr12	96246950	96247737	788	*	Promoter (<=1kb)	12	96247131	96267357	20227	1	2004	ENST00000549985.1	0	ENSG00000111145	ELK3	ETS transcription factor ELK3
chr12	96399387	96399907	521	*	Promoter (<=1kb)	12	96311058	96399404	88347	2	5128	ENST00000551816.5	0	ENSG00000059758	CDK17	cyclin dependent kinase 17
chr12	96654123	96654494	372	*	Intron (ENST00000524981.9/144535, intron 36 of 67)	12	96647975	96765270	117296	1	144535	ENST00000342887.1	6148	ENSG00000188596	CFAP54	cilia and flagella associated protein 54
chr12	96849980	96850287	308	*	Intron (ENST00000524981.9/144535, intron 66 of 67)	12	96907224	96953351	46128	1	121441	ENST00000429527.6	-56937	ENSG00000139350	NEDD1	NEDD1 gamma-tubulin ring complex targeting factor
chr12	97074315	97074642	328	*	Intron (ENST00000552238.1/ENST00000552238.1, intron 1 of 1)	12	97155234	97160538	5305	2	107984547	ENST00000659208.1	85896
chr12	97227719	97228208	490	*	Distal Intergenic	12	97272692	97276209	3518	2	105369929	ENST00000547515.1	48001		LINC02409	long intergenic non-protein coding RNA 2409
chr12	97512679	97513238	560	*	Intron (ENST00000640149.1/196475, intron 10 of 13)	12	97529172	97564900	35729	1	196475	ENST00000663411.1	-15934	ENSG00000255794	RMST	rhabdomyosarcoma 2 associated transcript
chr12	97656451	97657087	637	*	Intron (ENST00000701071.1/643711, intron 2 of 2)	12	97563812	97563911	100	1	406926	ENST00000384854.1	92639	ENSG00000207586	MIR135A2	microRNA 135a-2
chr12	97723776	97724102	327	*	Intron (ENST00000701071.1/643711, intron 2 of 2)	12	97713412	97753598	40187	2	643711	ENST00000552582.5	29496	ENSG00000257501	PAFAH1B2P2	PAFAH1B2 pseudogene 2
chr12	98199190	98199495	306	*	Intron (ENST00000548344.1/ENST00000548344.1, intron 2 of 4)	12	97995383	97995448	66	2	100422924	ENST00000581299.1	-203742	ENSG00000263890	MIR4303	microRNA 4303
chr12	98250030	98250384	355	*	Intron (ENST00000548344.1/ENST00000548344.1, intron 1 of 4)	12	98454877	98457115	2239	2	121456	ENST00000556476.1	206731	ENSG00000227825	SLC9A7P1	solute carrier family 9 member 7 pseudogene 1
chr12	98420118	98420567	450	*	Exon (ENST00000650941.1/ENST00000650941.1, exon 1 of 2)	12	98454877	98457115	2239	2	121456	ENST00000556476.1	36548	ENSG00000227825	SLC9A7P1	solute carrier family 9 member 7 pseudogene 1
chr12	98501097	98501748	652	*	Promoter (2-3kb)	12	98485544	98503859	18316	2	643770	ENST00000501499.3	2111	ENSG00000245017	LINC02453	long intergenic non-protein coding RNA 2453
chr12	98515582	98516132	551	*	Promoter (<=1kb)	12	98515590	98550351	34762	1	7112	ENST00000556029.6	0	ENSG00000120802	TMPO	thymopoietin
chr12	98553838	98554574	737	*	Distal Intergenic	12	98544639	98547787	3149	1	7112	ENST00000551987.1	9199	ENSG00000120802	TMPO	thymopoietin
chr12	98593775	98594354	580	*	Promoter (<=1kb)	12	98593725	98601668	7944	1	5250	ENST00000548847.1	50	ENSG00000075415	SLC25A3	solute carrier family 25 member 3
chr12	98655299	98655889	591	*	Intron (ENST00000551964.6/317, intron 4 of 26)	12	98648360	98732566	84207	1	317	ENST00000549007.1	6939	ENSG00000120868	APAF1	apoptotic peptidase activating factor 1
chr12	98678195	98678869	675	*	Intron (ENST00000551964.6/317, intron 13 of 26)	12	98670861	98671697	837	1	317	ENST00000555047.1	7334	ENSG00000120868	APAF1	apoptotic peptidase activating factor 1
chr12	98679596	98679949	354	*	Intron (ENST00000551964.6/317, intron 13 of 26)	12	98670861	98671697	837	1	317	ENST00000555047.1	8735	ENSG00000120868	APAF1	apoptotic peptidase activating factor 1
chr12	98854811	98855189	379	*	Intron (ENST00000341752.11/56899, intron 1 of 9)	12	98745460	98832141	86682	2	56899	ENST00000547362.5	-22670	ENSG00000185046	ANKS1B	ankyrin repeat and sterile alpha motif domain containing 1B
chr12	98884457	98884809	353	*	Intron (ENST00000341752.11/56899, intron 1 of 9)	12	98801090	98893716	92627	2	56899	ENST00000551560.5	8907	ENSG00000185046	ANKS1B	ankyrin repeat and sterile alpha motif domain containing 1B
chr12	99052442	99052757	316	*	Promoter (<=1kb)	12	99048714	99053304	4591	2	56899	ENST00000552210.1	547	ENSG00000185046	ANKS1B	ankyrin repeat and sterile alpha motif domain containing 1B
chr12	99058764	99059166	403	*	Intron (ENST00000549558.6/56899, intron 2 of 10)	12	99048714	99053304	4591	2	56899	ENST00000552210.1	-5460	ENSG00000185046	ANKS1B	ankyrin repeat and sterile alpha motif domain containing 1B
chr12	99387339	99387685	347	*	Promoter (1-2kb)	12	99246484	99386297	139814	2	56899	ENST00000550157.1	-1042	ENSG00000185046	ANKS1B	ankyrin repeat and sterile alpha motif domain containing 1B
chr12	99387339	99387685	347	*	Promoter (1-2kb)	12	99246484	99386297	139814	2	56899	ENST00000550157.1	-1042	ENSG00000185046	ANKS1B	ankyrin repeat and sterile alpha motif domain containing 1B
chr12	99463326	99463882	557	*	Intron (ENST00000547776.6/56899, intron 10 of 25)	12	99246484	99386297	139814	2	56899	ENST00000550157.1	-77029	ENSG00000185046	ANKS1B	ankyrin repeat and sterile alpha motif domain containing 1B
chr12	99463326	99463882	557	*	Intron (ENST00000547776.6/56899, intron 10 of 25)	12	99246484	99386297	139814	2	56899	ENST00000550157.1	-77029	ENSG00000185046	ANKS1B	ankyrin repeat and sterile alpha motif domain containing 1B
chr12	99581544	99581891	348	*	Intron (ENST00000547776.6/56899, intron 9 of 25)	12	99647753	99650114	2362	1	196472	ENST00000324341.2	-65862	ENSG00000180219	GARIN6	golgi associated RAB2 interactor family member 6
chr12	99717884	99718258	375	*	Intron (ENST00000547776.6/56899, intron 8 of 25)	12	99504598	99706624	202027	2	56899	ENST00000552232.1	-11260	ENSG00000185046	ANKS1B	ankyrin repeat and sterile alpha motif domain containing 1B
chr12	99885394	99885724	331	*	Intron (ENST00000547776.6/56899, intron 1 of 25)	12	99772922	99825391	52470	2	56899	ENST00000329257.8	-60003	ENSG00000185046	ANKS1B	ankyrin repeat and sterile alpha motif domain containing 1B
chr12	99984301	99984643	343	*	Promoter (<=1kb)	12	99246831	99984654	737824	2	56899	ENST00000549866.5	11	ENSG00000185046	ANKS1B	ankyrin repeat and sterile alpha motif domain containing 1B
chr12	99985016	99985337	322	*	Promoter (<=1kb)	12	98743974	99984936	1240963	2	56899	ENST00000683438.2	-80	ENSG00000185046	ANKS1B	ankyrin repeat and sterile alpha motif domain containing 1B
chr12	100061267	100061635	369	*	Intron (ENST00000279907.12/23074, intron 12 of 20)	12	100050265	100051874	1610	2	23074	ENST00000547504.1	-9393	ENSG00000111647	BLTP3B	bridge-like lipid transfer protein family member 3B
chr12	100199462	100199908	447	*	Promoter (<=1kb)	12	100199865	100241865	42001	1	64431	ENST00000553038.5	0	ENSG00000075089	ACTR6	actin related protein 6
chr12	100250120	100250425	306	*	Promoter (1-2kb)	12	100237800	100252279	14480	2	120863	ENST00000549100.5	1854	ENSG00000166153	DEPDC4	DEP domain containing 4
chr12	100294031	100294406	376	*	Intron (ENST00000549687.5/55681, intron 3 of 16)	12	100283132	100291989	8858	1	55681	ENST00000549486.1	10899	ENSG00000136021	SCYL2	SCY1 like pseudokinase 2
chr12	100294887	100295634	748	*	Intron (ENST00000549687.5/55681, intron 3 of 16)	12	100283132	100291989	8858	1	55681	ENST00000549486.1	11755	ENSG00000136021	SCYL2	SCY1 like pseudokinase 2
chr12	100294887	100295634	748	*	Intron (ENST00000549687.5/55681, intron 3 of 16)	12	100283132	100291989	8858	1	55681	ENST00000549486.1	11755	ENSG00000136021	SCYL2	SCY1 like pseudokinase 2
chr12	100321980	100322377	398	*	Promoter (1-2kb)	12	100323598	100334251	10654	1	55681	ENST00000548871.1	-1221	ENSG00000136021	SCYL2	SCY1 like pseudokinase 2
chr12	100347026	100347373	348	*	Distal Intergenic	12	100357074	100422055	64982	1	246213	ENST00000323346.10	-9701	ENSG00000179520	SLC17A8	solute carrier family 17 member 8
chr12	100430026	100430820	795	*	Distal Intergenic	12	100410621	100420089	9469	1	246213	ENST00000552697.1	19405	ENSG00000179520	SLC17A8	solute carrier family 17 member 8
chr12	100430026	100430820	795	*	Distal Intergenic	12	100410621	100420089	9469	1	246213	ENST00000552697.1	19405	ENSG00000179520	SLC17A8	solute carrier family 17 member 8
chr12	100516310	100516694	385	*	Intron (ENST00000548884.5/9971, intron 4 of 10)	12	100503453	100505824	2372	1	9971	ENST00000551184.1	12857	ENSG00000012504	NR1H4	nuclear receptor subfamily 1 group H member 4
chr12	100533834	100534242	409	*	Intron (ENST00000548884.5/9971, intron 5 of 10)	12	100503453	100505824	2372	1	9971	ENST00000551184.1	30381	ENSG00000012504	NR1H4	nuclear receptor subfamily 1 group H member 4
chr12	100569970	100570298	329	*	Distal Intergenic	12	100573683	100624890	51208	1	283431	ENST00000266754.9	-3385	ENSG00000139354	GAS2L3	growth arrest specific 2 like 3
chr12	100716096	100716582	487	*	Promoter (<=1kb)	12	100717526	101020124	302599	1	121601	ENST00000549155.6	-944	ENSG00000151572	ANO4	anoctamin 4
chr12	101054498	101054910	413	*	Intron (ENST00000644049.1/121601, intron 16 of 29)	12	101047988	101128627	80640	1	121601	ENST00000550015.1	6510	ENSG00000151572	ANO4	anoctamin 4
chr12	101209663	101210132	470	*	Promoter (<=1kb)	12	101155493	101210238	54746	2	160728	ENST00000536262.3	106	ENSG00000256870	SLC5A8	solute carrier family 5 member 8
chr12	101328561	101328968	408	*	Promoter (1-2kb)	12	101326855	101329345	2491	1	27340	ENST00000551345.1	1706	ENSG00000120800	UTP20	UTP20 small subunit processome component
chr12	101407498	101408247	750	*	Promoter (<=1kb)	12	101393116	101407772	14657	2	400	ENST00000261636.13	0	ENSG00000120805	ARL1	ADP ribosylation factor like GTPase 1
chr12	101407498	101408247	750	*	Promoter (<=1kb)	12	101393116	101407772	14657	2	400	ENST00000261636.13	0	ENSG00000120805	ARL1	ADP ribosylation factor like GTPase 1
chr12	101657871	101658180	310	*	Promoter (1-2kb)	12	101646720	101659970	13251	2	105369937	ENST00000547027.1	1790		LOC105369937	uncharacterized LOC105369937
chr12	101698164	101698569	406	*	Promoter (<=1kb)	12	101697965	101729646	31682	1	56994	ENST00000552215.5	199	ENSG00000111666	CHPT1	choline phosphotransferase 1
chr12	101739153	101739758	606	*	Promoter (<=1kb)	12	101728648	101739426	10779	2	50511	ENST00000266743.6	0	ENSG00000139351	SYCP3	synaptonemal complex protein 3
chr12	101739153	101739758	606	*	Promoter (<=1kb)	12	101728648	101739426	10779	2	50511	ENST00000266743.6	0	ENSG00000139351	SYCP3	synaptonemal complex protein 3
chr12	101822027	101822513	487	*	Intron (ENST00000299314.12/79158, intron 1 of 20)	12	101795871	101830663	34793	2	79158	ENST00000647144.1	8150	ENSG00000111670	GNPTAB	N-acetylglucosamine-1-phosphate transferase subunits alpha and beta
chr12	101870593	101870910	318	*	Distal Intergenic	12	101877580	101923612	46033	1	55332	ENST00000258534.13	-6670	ENSG00000136048	DRAM1	DNA damage regulated autophagy modulator 1
chr12	101877013	101877366	354	*	Promoter (<=1kb)	12	101877580	101923612	46033	1	55332	ENST00000258534.13	-214	ENSG00000136048	DRAM1	DNA damage regulated autophagy modulator 1
chr12	101882151	101882486	336	*	Intron (ENST00000258534.13/55332, intron 1 of 6)	12	101877797	101908327	30531	1	55332	ENST00000549365.1	4354	ENSG00000136048	DRAM1	DNA damage regulated autophagy modulator 1
chr12	101990245	101990585	341	*	Intron (ENST00000549066.1/55332, intron 2 of 2)	12	101954992	101962414	7423	2	107984548	ENST00000655973.1	-27831	ENSG00000258308	LOC107984548	uncharacterized LOC107984548
chr12	102089268	102089824	557	*	Intron (ENST00000552283.6/79023, intron 5 of 9)	12	102074245	102085855	11611	2	79023	ENST00000547269.1	-3413	ENSG00000075188	NUP37	nucleoporin 37
chr12	102120196	102120503	308	*	Promoter (<=1kb)	12	102120204	102151823	31620	1	55010	ENST00000392909.7	0	ENSG00000185480	PARPBP	PARP1 binding protein
chr12	102217704	102218136	433	*	Exon (ENST00000626826.1/ENST00000626826.1, exon 1 of 1)	12	102196459	102197833	1375	2	5367	ENST00000329406.5	-19871	ENSG00000183395	PMCH	pro-melanin concentrating hormone
chr12	102451846	102452292	447	*	Intron (ENST00000635615.1/105369942, intron 5 of 5)	12	102402459	102478651	76193	2	3479	ENST00000424202.6	26359	ENSG00000017427	IGF1	insulin like growth factor 1
chr12	102560727	102561085	359	*	Distal Intergenic	12	102402328	102481744	79417	2	3479	ENST00000644491.1	-78983	ENSG00000017427	IGF1	insulin like growth factor 1
chr12	102596003	102596312	310	*	Distal Intergenic	12	102402328	102481744	79417	2	3479	ENST00000644491.1	-114259	ENSG00000017427	IGF1	insulin like growth factor 1
chr12	102690050	102690419	370	*	Distal Intergenic	12	102809280	102824399	15120	2	283432	ENST00000547179.1	133980	ENSG00000258169	LINC00485	long intergenic non-protein coding RNA 485
chr12	102824319	102824714	396	*	Promoter (<=1kb)	12	102809280	102824399	15120	2	283432	ENST00000547179.1	0	ENSG00000258169	LINC00485	long intergenic non-protein coding RNA 485
chr12	102899532	102899863	332	*	Intron (ENST00000553106.6/5053, intron 2 of 12)	12	102886045	102912880	26836	2	5053	ENST00000548928.1	13017	ENSG00000171759	PAH	phenylalanine hydroxylase
chr12	102950357	102950661	305	*	Promoter (<=1kb)	12	102945959	102950845	4887	2	112267865	ENST00000550405.2	184		LOC112267865	uncharacterized LOC112267865
chr12	102951086	102951419	334	*	Promoter (<=1kb)	12	102945088	102950868	5781	2	112267865	ENST00000552251.5	-218		LOC112267865	uncharacterized LOC112267865
chr12	102956326	102956764	439	*	Promoter (<=1kb)	12	102957674	102960513	2840	1	429	ENST00000266744.4	-910	ENSG00000139352	ASCL1	achaete-scute family bHLH transcription factor 1
chr12	102957268	102958132	865	*	Promoter (<=1kb)	12	102957674	102960513	2840	1	429	ENST00000266744.4	0	ENSG00000139352	ASCL1	achaete-scute family bHLH transcription factor 1
chr12	102957268	102958132	865	*	Promoter (<=1kb)	12	102957674	102960513	2840	1	429	ENST00000266744.4	0	ENSG00000139352	ASCL1	achaete-scute family bHLH transcription factor 1
chr12	102958555	102959002	448	*	Promoter (<=1kb)	12	102916573	102958410	41838	2	5053	ENST00000547319.1	-145	ENSG00000171759	PAH	phenylalanine hydroxylase
chr12	102961218	102961531	314	*	Promoter (2-3kb)	12	102916573	102958410	41838	2	5053	ENST00000547319.1	-2808	ENSG00000171759	PAH	phenylalanine hydroxylase
chr12	102964870	102965887	1018	*	Distal Intergenic	12	102916573	102958410	41838	2	5053	ENST00000547319.1	-6460	ENSG00000171759	PAH	phenylalanine hydroxylase
chr12	102964870	102965887	1018	*	Distal Intergenic	12	102916573	102958410	41838	2	5053	ENST00000547319.1	-6460	ENSG00000171759	PAH	phenylalanine hydroxylase
chr12	103040984	103041416	433	*	Distal Intergenic	12	102916573	102958410	41838	2	5053	ENST00000547319.1	-82574	ENSG00000171759	PAH	phenylalanine hydroxylase
chr12	103302231	103302728	498	*	3' UTR	12	103262270	103269853	7584	2	374470	ENST00000549927.5	-32378	ENSG00000179088	C12orf42	chromosome 12 open reading frame 42
chr12	103495542	103496112	571	*	Promoter (<=1kb)	12	103237591	103495968	258378	2	374470	ENST00000547347.5	0	ENSG00000179088	C12orf42	chromosome 12 open reading frame 42
chr12	103495542	103496112	571	*	Promoter (<=1kb)	12	103237591	103495968	258378	2	374470	ENST00000547347.5	0	ENSG00000179088	C12orf42	chromosome 12 open reading frame 42
chr12	103656571	103657067	497	*	Intron (ENST00000388887.7/55576, intron 15 of 68)	12	103668575	103669406	832	2	105369946	ENST00000550175.1	12339		LOC105369946	uncharacterized LOC105369946
chr12	103685284	103685611	328	*	Intron (ENST00000388887.7/55576, intron 27 of 68)	12	103668575	103669406	832	2	105369946	ENST00000550175.1	-15878		LOC105369946	uncharacterized LOC105369946
chr12	103840462	103840973	512	*	Promoter (<=1kb)	12	103772310	103841234	68925	2	51559	ENST00000392876.8	261	ENSG00000111696	NT5DC3	5'-nucleotidase domain containing 3
chr12	103930907	103931289	383	*	Promoter (<=1kb)	12	103930684	103947922	17239	1	7184	ENST00000679861.1	223	ENSG00000166598	HSP90B1	heat shock protein 90 beta family member 1
chr12	103956685	103957213	529	*	Promoter (<=1kb)	12	103950740	103957181	6442	2	728568	ENST00000547975.5	0	ENSG00000204954	C12orf73	chromosome 12 open reading frame 73
chr12	104064918	104065426	509	*	Promoter (<=1kb)	12	104064814	104079473	14660	1	29915	ENST00000550444.1	104	ENSG00000111727	HCFC2	host cell factor C2
chr12	104066764	104067187	424	*	Promoter (1-2kb)	12	104064814	104079473	14660	1	29915	ENST00000550444.1	1950	ENSG00000111727	HCFC2	host cell factor C2
chr12	104265460	104265833	374	*	Exon (ENST00000462885.1/ENST00000462885.1, exon 1 of 1)	12	104251546	104284406	32861	1	7296	ENST00000526006.1	13914	ENSG00000198431	TXNRD1	thioredoxin reductase 1
chr12	104273009	104273785	777	*	Intron (ENST00000525566.6/7296, intron 3 of 16)	12	104286002	104315826	29825	1	7296	ENST00000526266.5	-12217	ENSG00000198431	TXNRD1	thioredoxin reductase 1
chr12	104303894	104304207	314	*	Promoter (<=1kb)	12	104303739	104305205	1467	1	493861	ENST00000527879.2	155	ENSG00000255150	EID3	EP300 interacting inhibitor of differentiation 3
chr12	104305891	104306291	401	*	Promoter (2-3kb)	12	104303739	104305205	1467	1	493861	ENST00000527879.2	2152	ENSG00000255150	EID3	EP300 interacting inhibitor of differentiation 3
chr12	104323118	104323934	817	*	Intron (ENST00000525566.6/7296, intron 10 of 16)	12	104334127	104348583	14457	1	7296	ENST00000525265.1	-10193	ENSG00000198431	TXNRD1	thioredoxin reductase 1
chr12	104323118	104323934	817	*	Intron (ENST00000525566.6/7296, intron 10 of 16)	12	104334127	104348583	14457	1	7296	ENST00000525265.1	-10193	ENSG00000198431	TXNRD1	thioredoxin reductase 1
chr12	104723199	104723540	342	*	Intron (ENST00000303694.6/50515, intron 2 of 2)	12	104644173	104647370	3198	1	112268100	ENST00000690187.1	79026
chr12	104737885	104738228	344	*	Intron (ENST00000303694.6/50515, intron 2 of 2)	12	104644173	104647370	3198	1	112268100	ENST00000690187.1	93712
chr12	104756918	104757254	337	*	Exon (ENST00000303694.6/50515, exon 3 of 3)	12	104804975	104834179	29205	2	84102	ENST00000549713.1	76925	ENSG00000136052	SLC41A2	solute carrier family 41 member 2
chr12	104905456	104905876	421	*	Intron (ENST00000258538.8/84102, intron 3 of 10)	12	104889033	104928202	39170	2	84102	ENST00000437220.1	22326	ENSG00000136052	SLC41A2	solute carrier family 41 member 2
chr12	104925201	104925600	400	*	Promoter (2-3kb)	12	104889033	104928202	39170	2	84102	ENST00000437220.1	2602	ENSG00000136052	SLC41A2	solute carrier family 41 member 2
chr12	104957697	104958120	424	*	Promoter (<=1kb)	12	104928492	104958288	29797	2	84102	ENST00000432951.1	168	ENSG00000136052	SLC41A2	solute carrier family 41 member 2
chr12	104986464	104986828	365	*	Promoter (<=1kb)	12	104986339	104994720	8382	1	121053	ENST00000280749.5	125	ENSG00000151131	NOPCHAP1	NOP protein chaperone 1
chr12	105084588	105085321	734	*	Promoter (<=1kb)	12	105024424	105084458	60035	2	160428	ENST00000552270.1	-130	ENSG00000136010	ALDH1L2	aldehyde dehydrogenase 1 family member L2
chr12	105086037	105086396	360	*	Promoter (1-2kb)	12	105024424	105084458	60035	2	160428	ENST00000552270.1	-1579	ENSG00000136010	ALDH1L2	aldehyde dehydrogenase 1 family member L2
chr12	105102985	105103392	408	*	Intron (ENST00000652515.1/160428, intron 1 of 22)	12	105102472	105107179	4708	2	414300	ENST00000550088.1	3787		LOC414300	uncharacterized LOC414300
chr12	105107819	105108229	411	*	Promoter (<=1kb)	12	105107786	105126049	18264	1	23325	ENST00000547404.1	33	ENSG00000136051	WASHC4	WASH complex subunit 4
chr12	105129022	105129391	370	*	Intron (ENST00000311317.8/23325, intron 13 of 24)	12	105144449	105146494	2046	1	23325	ENST00000550613.1	-15058	ENSG00000136051	WASHC4	WASH complex subunit 4
chr12	105379650	105380116	467	*	Intron (ENST00000549893.5/387882, intron 2 of 2)	12	105353509	105371203	17695	1	387882	ENST00000548336.1	26141	ENSG00000235162	C12orf75	chromosome 12 open reading frame 75
chr12	105628291	105628775	485	*	Distal Intergenic	12	105704203	105744062	39860	1	101929110	ENST00000548557.1	-75428	ENSG00000257859	CASC18	cancer susceptibility 18
chr12	105763171	105763519	349	*	Distal Intergenic	12	105736742	105743998	7257	1	101929110	ENST00000670167.1	26429	ENSG00000257859	CASC18	cancer susceptibility 18
chr12	105828868	105829259	392	*	Distal Intergenic	12	105736742	105743998	7257	1	101929110	ENST00000670167.1	92126	ENSG00000257859	CASC18	cancer susceptibility 18
chr12	106015688	106016018	331	*	Exon (ENST00000546640.1/ENST00000546640.1, exon 1 of 1)	12	106067579	106084033	16455	2	9891	ENST00000553094.1	68015	ENSG00000074590	NUAK1	NUAK family kinase 1
chr12	106138303	106138658	356	*	Promoter (<=1kb)	12	106063345	106138954	75610	2	9891	ENST00000261402.7	296	ENSG00000074590	NUAK1	NUAK family kinase 1
chr12	106139625	106140080	456	*	Promoter (<=1kb)	12	106063345	106138954	75610	2	9891	ENST00000261402.7	-671	ENSG00000074590	NUAK1	NUAK family kinase 1
chr12	106215443	106215913	471	*	Distal Intergenic	12	106237881	106248020	10140	2	10970	ENST00000378026.5	32107	ENSG00000136026	CKAP4	cytoskeleton associated protein 4
chr12	106232757	106233480	724	*	Distal Intergenic	12	106237881	106248020	10140	2	10970	ENST00000378026.5	14540	ENSG00000136026	CKAP4	cytoskeleton associated protein 4
chr12	106232757	106233480	724	*	Distal Intergenic	12	106237881	106248020	10140	2	10970	ENST00000378026.5	14540	ENSG00000136026	CKAP4	cytoskeleton associated protein 4
chr12	106239253	106240223	971	*	Exon (ENST00000378026.5/10970, exon 2 of 2)	12	106237881	106248020	10140	2	10970	ENST00000378026.5	7797	ENSG00000136026	CKAP4	cytoskeleton associated protein 4
chr12	106239253	106240223	971	*	Exon (ENST00000378026.5/10970, exon 2 of 2)	12	106237881	106248020	10140	2	10970	ENST00000378026.5	7797	ENSG00000136026	CKAP4	cytoskeleton associated protein 4
chr12	106247134	106247532	399	*	Promoter (<=1kb)	12	106237881	106248020	10140	2	10970	ENST00000378026.5	488	ENSG00000136026	CKAP4	cytoskeleton associated protein 4
chr12	106302802	106303467	666	*	Promoter (<=1kb)	12	106302803	106330171	27369	1	255394	ENST00000547153.5	0	ENSG00000166046	TCP11L2	t-complex 11 like 2
chr12	106383750	106384110	361	*	Promoter (1-2kb)	12	106381972	106427330	45359	1	55703	ENST00000549569.1	1778	ENSG00000013503	POLR3B	RNA polymerase III subunit B
chr12	106477499	106477854	356	*	Intron (ENST00000228347.9/55703, intron 23 of 27)	12	106410244	106427267	17024	1	55703	ENST00000549195.1	67255	ENSG00000013503	POLR3B	RNA polymerase III subunit B
chr12	106530281	106530595	315	*	Intron (ENST00000551505.4/100287944, intron 1 of 2)	12	106583004	106762803	179800	1	5992	ENST00000392842.6	-52409	ENSG00000111783	RFX4	regulatory factor X4
chr12	106580371	106582031	1661	*	Promoter (<=1kb)	12	106583004	106762803	179800	1	5992	ENST00000392842.6	-973	ENSG00000111783	RFX4	regulatory factor X4
chr12	106580371	106582031	1661	*	Promoter (<=1kb)	12	106583004	106762803	179800	1	5992	ENST00000392842.6	-973	ENSG00000111783	RFX4	regulatory factor X4
chr12	106580371	106582031	1661	*	Promoter (<=1kb)	12	106583004	106762803	179800	1	5992	ENST00000392842.6	-973	ENSG00000111783	RFX4	regulatory factor X4
chr12	106582430	106582859	430	*	Promoter (<=1kb)	12	106583004	106762803	179800	1	5992	ENST00000392842.6	-145	ENSG00000111783	RFX4	regulatory factor X4
chr12	106583554	106584156	603	*	Promoter (<=1kb)	12	106583645	106686932	103288	1	5992	ENST00000549040.5	0	ENSG00000111783	RFX4	regulatory factor X4
chr12	106585730	106586087	358	*	Promoter (<=1kb)	12	106585727	106715544	129818	1	5992	ENST00000539967.6	3	ENSG00000111783	RFX4	regulatory factor X4
chr12	106586714	106587811	1098	*	Promoter (<=1kb)	12	106585727	106715544	129818	1	5992	ENST00000539967.6	987	ENSG00000111783	RFX4	regulatory factor X4
chr12	106586714	106587811	1098	*	Promoter (<=1kb)	12	106585727	106715544	129818	1	5992	ENST00000539967.6	987	ENSG00000111783	RFX4	regulatory factor X4
chr12	106594442	106594797	356	*	Intron (ENST00000392842.6/5992, intron 1 of 17)	12	106601137	106761659	160523	1	5992	ENST00000357881.8	-6340	ENSG00000111783	RFX4	regulatory factor X4
chr12	106601192	106601794	603	*	Promoter (<=1kb)	12	106601172	106733506	132335	1	5992	ENST00000536688.5	20	ENSG00000111783	RFX4	regulatory factor X4
chr12	106644803	106645478	676	*	Promoter (<=1kb)	12	106645882	106709430	63549	1	5992	ENST00000551640.5	-404	ENSG00000111783	RFX4	regulatory factor X4
chr12	106644803	106645478	676	*	Promoter (<=1kb)	12	106645882	106709430	63549	1	5992	ENST00000551640.5	-404	ENSG00000111783	RFX4	regulatory factor X4
chr12	106774429	106774998	570	*	Promoter (<=1kb)	12	106495958	106774918	278961	2	100287944	ENST00000551505.4	0	ENSG00000257545	LOC100287944	uncharacterized LOC100287944
chr12	106821745	106822158	414	*	Promoter (<=1kb)	12	106822258	106887282	65025	1	55188	ENST00000470960.1	-100	ENSG00000111785	RIC8B	RIC8 guanine nucleotide exchange factor B
chr12	106956070	106956437	368	*	Promoter (<=1kb)	12	106955907	106974035	18129	1	90488	ENST00000280756.9	163	ENSG00000151135	TMEM263	transmembrane protein 263
chr12	106989292	106989727	436	*	Promoter (2-3kb)	12	106985753	106987160	1408	2	80298	ENST00000547115.1	-2132	ENSG00000120832	MTERF2	mitochondrial transcription termination factor 2
chr12	107092820	107093538	719	*	Promoter (<=1kb)	12	107072935	107093513	20579	2	1407	ENST00000550633.1	0	ENSG00000008405	CRY1	cryptochrome circadian regulator 1
chr12	107092820	107093538	719	*	Promoter (<=1kb)	12	107072935	107093513	20579	2	1407	ENST00000550633.1	0	ENSG00000008405	CRY1	cryptochrome circadian regulator 1
chr12	107317760	107319528	1769	*	Promoter (<=1kb)	12	107318421	107657718	339298	1	121551	ENST00000420571.6	0	ENSG00000151136	ABTB3	ankyrin repeat and BTB domain containing 3
chr12	107317760	107319528	1769	*	Promoter (<=1kb)	12	107318421	107657718	339298	1	121551	ENST00000420571.6	0	ENSG00000151136	ABTB3	ankyrin repeat and BTB domain containing 3
chr12	107320123	107320647	525	*	Promoter (<=1kb)	12	107320588	107610356	289769	1	121551	ENST00000415943.6	0	ENSG00000151136	ABTB3	ankyrin repeat and BTB domain containing 3
chr12	107331432	107331918	487	*	Intron (ENST00000420571.6/121551, intron 1 of 14)	12	107320588	107610356	289769	1	121551	ENST00000415943.6	10844	ENSG00000151136	ABTB3	ankyrin repeat and BTB domain containing 3
chr12	107340833	107341153	321	*	Intron (ENST00000420571.6/121551, intron 1 of 14)	12	107320588	107610356	289769	1	121551	ENST00000415943.6	20245	ENSG00000151136	ABTB3	ankyrin repeat and BTB domain containing 3
chr12	107775199	107775743	545	*	Promoter (<=1kb)	12	107774704	107776644	1941	1	121549	ENST00000342331.5	495	ENSG00000187855	ASCL4	achaete-scute family bHLH transcription factor 4
chr12	107805730	107806105	376	*	Distal Intergenic	12	107774704	107776644	1941	1	121549	ENST00000342331.5	31026	ENSG00000187855	ASCL4	achaete-scute family bHLH transcription factor 4
chr12	107828612	107829119	508	*	Intron (ENST00000664947.1/ENST00000664947.1, intron 3 of 4)	12	107774704	107776644	1941	1	121549	ENST00000342331.5	53908	ENSG00000187855	ASCL4	achaete-scute family bHLH transcription factor 4
chr12	107844376	107845991	1616	*	Exon (ENST00000651741.1/ENST00000651741.1, exon 1 of 9)	12	107903270	107903948	679	2	728739	ENST00000547904.1	57957		LOC728739	programmed cell death 2 pseudogene
chr12	107844376	107845991	1616	*	Exon (ENST00000651741.1/ENST00000651741.1, exon 1 of 9)	12	107903270	107903948	679	2	728739	ENST00000547904.1	57957		LOC728739	programmed cell death 2 pseudogene
chr12	107844376	107845991	1616	*	Exon (ENST00000651741.1/ENST00000651741.1, exon 1 of 9)	12	107903270	107903948	679	2	728739	ENST00000547904.1	57957		LOC728739	programmed cell death 2 pseudogene
chr12	107864124	107865037	914	*	Exon (ENST00000551629.2/ENST00000551629.2, exon 1 of 4)	12	107903270	107903948	679	2	728739	ENST00000547904.1	38911		LOC728739	programmed cell death 2 pseudogene
chr12	107912431	107912972	542	*	Exon (ENST00000547829.1/ENST00000547829.1, exon 1 of 1)	12	107903270	107903948	679	2	728739	ENST00000547904.1	-8483		LOC728739	programmed cell death 2 pseudogene
chr12	108129645	108130318	674	*	Promoter (<=1kb)	12	108129669	108195494	65826	1	9671	ENST00000551106.1	0	ENSG00000075035	WSCD2	WSC domain containing 2
chr12	108129645	108130318	674	*	Promoter (<=1kb)	12	108129669	108195494	65826	1	9671	ENST00000551106.1	0	ENSG00000075035	WSCD2	WSC domain containing 2
chr12	108150719	108151127	409	*	Intron (ENST00000547525.6/9671, intron 1 of 8)	12	108131781	108195583	63803	1	9671	ENST00000551734.1	18938	ENSG00000075035	WSCD2	WSC domain containing 2
chr12	108240304	108240741	438	*	Exon (ENST00000547525.6/9671, exon 8 of 9)	12	108226990	108233129	6140	1	9671	ENST00000546629.1	13314	ENSG00000075035	WSCD2	WSC domain containing 2
chr12	108339221	108339612	392	*	Promoter (<=1kb)	12	108288044	108339317	51274	2	1240	ENST00000312143.11	0	ENSG00000174600	CMKLR1	chemerin chemokine-like receptor 1
chr12	108420453	108420818	366	*	Distal Intergenic	12	108459425	108473689	14265	2	102723562	ENST00000551889.1	52871	ENSG00000247213	LINC01498	long intergenic non-protein coding RNA 1498
chr12	108523291	108523641	351	*	Promoter (2-3kb)	12	108523869	108526185	2317	2	9733	ENST00000547397.1	2544	ENSG00000075856	SART3	spliceosome associated factor 3, U4/U6 recycling protein
chr12	108560653	108561237	585	*	Promoter (<=1kb)	12	108522214	108561173	38960	2	9733	ENST00000546815.6	0	ENSG00000075856	SART3	spliceosome associated factor 3, U4/U6 recycling protein
chr12	108562741	108563116	376	*	Promoter (<=1kb)	12	108562617	108567444	4828	1	23479	ENST00000535405.1	124	ENSG00000136003	ISCU	iron-sulfur cluster assembly enzyme
chr12	108581464	108581947	484	*	Distal Intergenic	12	108567858	108569094	1237	1	23479	ENST00000538193.1	13606	ENSG00000136003	ISCU	iron-sulfur cluster assembly enzyme
chr12	108591687	108592319	633	*	Exon (ENST00000392806.4/338773, exon 2 of 2)	12	108592252	108598008	5757	2	338773	ENST00000549447.1	5689	ENSG00000183160	TMEM119	transmembrane protein 119
chr12	108591687	108592319	633	*	Exon (ENST00000392806.4/338773, exon 2 of 2)	12	108592252	108598008	5757	2	338773	ENST00000549447.1	5689	ENSG00000183160	TMEM119	transmembrane protein 119
chr12	108602965	108603373	409	*	Distal Intergenic	12	108591963	108598320	6358	2	338773	ENST00000549031.1	-4645	ENSG00000183160	TMEM119	transmembrane protein 119
chr12	108638177	108638628	452	*	Promoter (2-3kb)	12	108635849	108640917	5069	1	105369968	ENST00000547282.1	2328		LOC105369968	uncharacterized LOC105369968
chr12	108655418	108655797	380	*	Intron (ENST00000261401.8/23603, intron 6 of 10)	12	108652045	108658822	6778	2	23603	ENST00000547361.1	3025	ENSG00000110880	CORO1C	coronin 1C
chr12	108692820	108693166	347	*	Intron (ENST00000261401.8/23603, intron 2 of 10)	12	108647380	108696402	49023	2	23603	ENST00000421578.6	3236	ENSG00000110880	CORO1C	coronin 1C
chr12	108730613	108731204	592	*	Promoter (<=1kb)	12	108646567	108730843	84277	2	23603	ENST00000541050.5	0	ENSG00000110880	CORO1C	coronin 1C
chr12	108768634	108768988	355	*	Distal Intergenic	12	108647384	108731526	84143	2	23603	ENST00000550542.5	-37108	ENSG00000110880	CORO1C	coronin 1C
chr12	108788282	108788586	305	*	3' UTR	12	108784797	108807690	22894	2	54434	ENST00000546433.5	19104	ENSG00000084112	SSH1	slingshot protein phosphatase 1
chr12	108788904	108789441	538	*	3' UTR	12	108784797	108807690	22894	2	54434	ENST00000546433.5	18249	ENSG00000084112	SSH1	slingshot protein phosphatase 1
chr12	108788904	108789441	538	*	3' UTR	12	108784797	108807690	22894	2	54434	ENST00000546433.5	18249	ENSG00000084112	SSH1	slingshot protein phosphatase 1
chr12	108798642	108799134	493	*	3' UTR	12	108784797	108807690	22894	2	54434	ENST00000546433.5	8556	ENSG00000084112	SSH1	slingshot protein phosphatase 1
chr12	108814400	108814852	453	*	Promoter (2-3kb)	12	108807612	108817380	9769	2	54434	ENST00000547862.6	2528	ENSG00000084112	SSH1	slingshot protein phosphatase 1
chr12	108845303	108845619	317	*	Intron (ENST00000326495.10/54434, intron 2 of 14)	12	108836908	108837006	99	2	693204	ENST00000384890.1	-8297	ENSG00000207622	MIR619	microRNA 619
chr12	108879654	108880181	528	*	Promoter (<=1kb)	12	108880091	108901039	20949	1	1610	ENST00000547122.5	0	ENSG00000110887	DAO	D-amino acid oxidase
chr12	108879654	108880181	528	*	Promoter (<=1kb)	12	108880091	108901039	20949	1	1610	ENST00000547122.5	0	ENSG00000110887	DAO	D-amino acid oxidase
chr12	108909905	108910250	346	*	3' UTR	12	108898472	108900493	2022	1	1610	ENST00000546552.1	11433	ENSG00000110887	DAO	D-amino acid oxidase
chr12	108997048	108997450	403	*	Intron (ENST00000610966.5/55530, intron 1 of 15)	12	108940827	109021023	80197	2	55530	ENST00000550436.4	23573	ENSG00000166111	SVOP	SV2 related protein
chr12	109052499	109052887	389	*	Promoter (<=1kb)	12	109052576	109088023	35448	1	84749	ENST00000257548.10	0	ENSG00000135093	USP30	ubiquitin specific peptidase 30
chr12	109082763	109083212	450	*	Promoter (<=1kb)	12	109082695	109085922	3228	1	84749	ENST00000491362.1	68	ENSG00000135093	USP30	ubiquitin specific peptidase 30
chr12	109097213	109097940	728	*	Promoter (<=1kb)	12	109097597	109110992	13396	1	7374	ENST00000242576.7	0	ENSG00000076248	UNG	uracil DNA glycosylase
chr12	109098243	109098591	349	*	Promoter (<=1kb)	12	109098327	109110956	12630	1	7374	ENST00000699565.1	0	ENSG00000076248	UNG	uracil DNA glycosylase
chr12	109139538	109140054	517	*	Promoter (<=1kb)	12	109139979	109167280	27302	1	32	ENST00000546328.1	0	ENSG00000076555	ACACB	acetyl-CoA carboxylase beta
chr12	109180574	109180906	333	*	Intron (ENST00000338432.12/32, intron 11 of 52)	12	109175977	109180040	4064	1	32	ENST00000543080.1	4597	ENSG00000076555	ACACB	acetyl-CoA carboxylase beta
chr12	109190237	109190599	363	*	Promoter (<=1kb)	12	109191478	109191918	441	1	32	ENST00000544651.1	-879	ENSG00000076555	ACACB	acetyl-CoA carboxylase beta
chr12	109197064	109197376	313	*	5' UTR	12	109191478	109191918	441	1	32	ENST00000544651.1	5586	ENSG00000076555	ACACB	acetyl-CoA carboxylase beta
chr12	109209128	109209464	337	*	5' UTR	12	109191478	109191918	441	1	32	ENST00000544651.1	17650	ENSG00000076555	ACACB	acetyl-CoA carboxylase beta
chr12	109222499	109222805	307	*	5' UTR	12	109232669	109266555	33887	1	32	ENST00000538526.5	-9864	ENSG00000076555	ACACB	acetyl-CoA carboxylase beta
chr12	109265047	109265523	477	*	Promoter (2-3kb)	12	109263022	109266941	3920	1	32	ENST00000537279.1	2025	ENSG00000076555	ACACB	acetyl-CoA carboxylase beta
chr12	109279526	109279895	370	*	3' UTR	12	109277979	109286723	8745	2	121643	ENST00000468516.1	6828	ENSG00000139445	FOXN4	forkhead box N4
chr12	109285117	109285445	329	*	Promoter (1-2kb)	12	109277979	109286723	8745	2	121643	ENST00000468516.1	1278	ENSG00000139445	FOXN4	forkhead box N4
chr12	109287828	109288199	372	*	Promoter (1-2kb)	12	109277979	109286723	8745	2	121643	ENST00000468516.1	-1105	ENSG00000139445	FOXN4	forkhead box N4
chr12	109290129	109290457	329	*	Promoter (<=1kb)	12	109279761	109290252	10492	2	121643	ENST00000423960.1	0	ENSG00000139445	FOXN4	forkhead box N4
chr12	109291727	109292163	437	*	Promoter (1-2kb)	12	109279761	109290252	10492	2	121643	ENST00000423960.1	-1475	ENSG00000139445	FOXN4	forkhead box N4
chr12	109308939	109309525	587	*	Promoter (<=1kb)	12	109277978	109309284	31307	2	121643	ENST00000299162.10	0	ENSG00000139445	FOXN4	forkhead box N4
chr12	109310274	109310582	309	*	Promoter (<=1kb)	12	109277978	109309284	31307	2	121643	ENST00000299162.10	-990	ENSG00000139445	FOXN4	forkhead box N4
chr12	109363231	109363596	366	*	Intron (ENST00000310903.10/283446, intron 1 of 31)	12	109354083	109359488	5406	2	101928138	ENST00000538041.1	-3743	ENSG00000256560	LINC01486	long intergenic non-protein coding RNA 1486
chr12	109532652	109533136	485	*	Promoter (2-3kb)	12	109529930	109534538	4609	1	89910	ENST00000605142.1	2722	ENSG00000151148	UBE3B	ubiquitin protein ligase E3B
chr12	109532652	109533136	485	*	Promoter (2-3kb)	12	109529930	109534538	4609	1	89910	ENST00000605142.1	2722	ENSG00000151148	UBE3B	ubiquitin protein ligase E3B
chr12	109542957	109543433	477	*	Distal Intergenic	12	109529930	109534538	4609	1	89910	ENST00000605142.1	13027	ENSG00000151148	UBE3B	ubiquitin protein ligase E3B
chr12	109558563	109558989	427	*	Intron (ENST00000545712.7/326625, intron 8 of 8)	12	109573255	109581535	8281	1	4598	ENST00000539335.5	-14266	ENSG00000110921	MVK	mevalonate kinase
chr12	109560986	109561905	920	*	3' UTR	12	109573255	109581535	8281	1	4598	ENST00000539335.5	-11350	ENSG00000110921	MVK	mevalonate kinase
chr12	109560986	109561905	920	*	3' UTR	12	109573255	109581535	8281	1	4598	ENST00000539335.5	-11350	ENSG00000110921	MVK	mevalonate kinase
chr12	109605919	109606838	920	*	Distal Intergenic	12	109593759	109597212	3454	1	4598	ENST00000697198.1	12160	ENSG00000110921	MVK	mevalonate kinase
chr12	109605919	109606838	920	*	Distal Intergenic	12	109593759	109597212	3454	1	4598	ENST00000697198.1	12160	ENSG00000110921	MVK	mevalonate kinase
chr12	109613676	109614220	545	*	Distal Intergenic	12	109593759	109597212	3454	1	4598	ENST00000697198.1	19917	ENSG00000110921	MVK	mevalonate kinase
chr12	109624015	109624469	455	*	Distal Intergenic	12	109593759	109597212	3454	1	4598	ENST00000697198.1	30256	ENSG00000110921	MVK	mevalonate kinase
chr12	109711985	109712416	432	*	Promoter (1-2kb)	12	109713825	109770495	56671	1	84915	ENST00000538780.2	-1409	ENSG00000139438	FAM222A	family with sequence similarity 222 member A
chr12	109718264	109718738	475	*	Intron (ENST00000538780.2/84915, intron 1 of 2)	12	109714735	109722825	8091	1	84915	ENST00000543653.1	3529	ENSG00000139438	FAM222A	family with sequence similarity 222 member A
chr12	109726617	109727410	794	*	Intron (ENST00000538780.2/84915, intron 1 of 2)	12	109734767	109770494	35728	1	84915	ENST00000358906.3	-7357	ENSG00000139438	FAM222A	family with sequence similarity 222 member A
chr12	109729407	109729801	395	*	Intron (ENST00000538780.2/84915, intron 1 of 2)	12	109734767	109770494	35728	1	84915	ENST00000358906.3	-4966	ENSG00000139438	FAM222A	family with sequence similarity 222 member A
chr12	109743423	109744435	1013	*	5' UTR	12	109734412	109735957	1546	2	84983	ENST00000536474.1	-7466	ENSG00000255650	FAM222A-AS1	FAM222A antisense RNA 1
chr12	109743423	109744435	1013	*	5' UTR	12	109734412	109735957	1546	2	84983	ENST00000536474.1	-7466	ENSG00000255650	FAM222A-AS1	FAM222A antisense RNA 1
chr12	109765065	109765423	359	*	Intron (ENST00000538780.2/84915, intron 2 of 2)	12	109734323	109773485	39163	2	84983	ENST00000541460.2	8062	ENSG00000255650	FAM222A-AS1	FAM222A antisense RNA 1
chr12	109767913	109769478	1566	*	3' UTR	12	109734323	109773485	39163	2	84983	ENST00000541460.2	4007	ENSG00000255650	FAM222A-AS1	FAM222A antisense RNA 1
chr12	109767913	109769478	1566	*	3' UTR	12	109734323	109773485	39163	2	84983	ENST00000541460.2	4007	ENSG00000255650	FAM222A-AS1	FAM222A antisense RNA 1
chr12	109767913	109769478	1566	*	3' UTR	12	109734323	109773485	39163	2	84983	ENST00000541460.2	4007	ENSG00000255650	FAM222A-AS1	FAM222A antisense RNA 1
chr12	109767913	109769478	1566	*	3' UTR	12	109734323	109773485	39163	2	84983	ENST00000541460.2	4007	ENSG00000255650	FAM222A-AS1	FAM222A antisense RNA 1
chr12	109771492	109771993	502	*	Promoter (1-2kb)	12	109734323	109773485	39163	2	84983	ENST00000541460.2	1492	ENSG00000255650	FAM222A-AS1	FAM222A antisense RNA 1
chr12	109771492	109771993	502	*	Promoter (1-2kb)	12	109734323	109773485	39163	2	84983	ENST00000541460.2	1492	ENSG00000255650	FAM222A-AS1	FAM222A antisense RNA 1
chr12	109783167	109783710	544	*	3' UTR	12	109734166	109773508	39343	2	84983	ENST00000541723.5	-9659	ENSG00000255650	FAM222A-AS1	FAM222A antisense RNA 1
chr12	109783167	109783710	544	*	3' UTR	12	109734166	109773508	39343	2	84983	ENST00000541723.5	-9659	ENSG00000255650	FAM222A-AS1	FAM222A antisense RNA 1
chr12	109786383	109786866	484	*	3' UTR	12	109734166	109773508	39343	2	84983	ENST00000541723.5	-12875	ENSG00000255650	FAM222A-AS1	FAM222A antisense RNA 1
chr12	109793971	109794505	535	*	3' UTR	12	109783621	109814796	31176	2	59341	ENST00000536838.1	20291	ENSG00000111199	TRPV4	transient receptor potential cation channel subfamily V member 4
chr12	109798650	109799023	374	*	3' UTR	12	109783621	109814796	31176	2	59341	ENST00000536838.1	15773	ENSG00000111199	TRPV4	transient receptor potential cation channel subfamily V member 4
chr12	109800412	109800729	318	*	Exon (ENST00000418703.7/59341, exon 4 of 15)	12	109783621	109814796	31176	2	59341	ENST00000536838.1	14067	ENSG00000111199	TRPV4	transient receptor potential cation channel subfamily V member 4
chr12	109823055	109823480	426	*	Intron (ENST00000674908.1/59341, intron 1 of 15)	12	109783087	109814891	31805	2	59341	ENST00000418703.7	-8164	ENSG00000111199	TRPV4	transient receptor potential cation channel subfamily V member 4
chr12	109845240	109845566	327	*	Distal Intergenic	12	109783088	109833406	50319	2	59341	ENST00000674908.1	-11834	ENSG00000111199	TRPV4	transient receptor potential cation channel subfamily V member 4
chr12	109854704	109855076	373	*	Intron (ENST00000318348.9/51228, intron 4 of 4)	12	109783088	109833406	50319	2	59341	ENST00000674908.1	-21298	ENSG00000111199	TRPV4	transient receptor potential cation channel subfamily V member 4
chr12	109861887	109862240	354	*	Intron (ENST00000318348.9/51228, intron 1 of 4)	12	109852545	109880325	27781	2	51228	ENST00000540772.1	18085	ENSG00000139433	GLTP	glycolipid transfer protein
chr12	109925326	109925815	490	*	Intron (ENST00000544838.5/84260, intron 13 of 14)	12	109914206	109918066	3861	1	84260	ENST00000537880.1	11120	ENSG00000139437	TCHP	trichoplein keratin filament binding
chr12	109926497	109926863	367	*	Intron (ENST00000544838.5/84260, intron 13 of 14)	12	109933038	109938977	5940	2	9815	ENST00000552978.5	12114	ENSG00000139436	GIT2	GIT ArfGAP 2
chr12	109953860	109954179	320	*	Promoter (<=1kb)	12	109934040	109954550	20511	2	9815	ENST00000549999.1	371	ENSG00000139436	GIT2	GIT ArfGAP 2
chr12	109995884	109996297	414	*	Promoter (<=1kb)	12	109929804	109996295	66492	2	9815	ENST00000457474.6	0	ENSG00000139436	GIT2	GIT ArfGAP 2
chr12	110033091	110033400	310	*	Promoter (2-3kb)	12	110036215	110038006	1792	1	88455	ENST00000553246.1	-2815	ENSG00000076513	ANKRD13A	ankyrin repeat domain 13A
chr12	110158599	110158949	351	*	Intron (ENST00000361948.8/28981, intron 10 of 11)	12	110171895	110191061	19167	1	28981	ENST00000551055.1	-12946	ENSG00000122970	IFT81	intraflagellar transport 81
chr12	110187941	110188343	403	*	Intron (ENST00000552912.5/28981, intron 12 of 18)	12	110203335	110218560	15226	1	28981	ENST00000550748.1	-14992	ENSG00000122970	IFT81	intraflagellar transport 81
chr12	110329555	110329908	354	*	Promoter (<=1kb)	12	110329399	110334291	4893	1	488	ENST00000550262.1	156	ENSG00000174437	ATP2A2	ATPase sarcoplasmic/endoplasmic reticulum Ca2+ transporting 2
chr12	110340625	110341017	393	*	Promoter (2-3kb)	12	110343256	110345247	1992	1	488	ENST00000547792.1	-2239	ENSG00000174437	ATP2A2	ATPase sarcoplasmic/endoplasmic reticulum Ca2+ transporting 2
chr12	110370588	110371070	483	*	Distal Intergenic	12	110374246	110377901	3656	2	51434	ENST00000486321.1	6831	ENSG00000196510	ANAPC7	anaphase promoting complex subunit 7
chr12	110402864	110403697	834	*	Promoter (<=1kb)	12	110386415	110403664	17250	2	51434	ENST00000552170.2	0	ENSG00000196510	ANAPC7	anaphase promoting complex subunit 7
chr12	110402864	110403697	834	*	Promoter (<=1kb)	12	110386415	110403664	17250	2	51434	ENST00000552170.2	0	ENSG00000196510	ANAPC7	anaphase promoting complex subunit 7
chr12	110418044	110418476	433	*	Intron (ENST00000550231.1/51434, intron 1 of 4)	12	110375477	110403730	28254	2	51434	ENST00000450008.3	-14314	ENSG00000196510	ANAPC7	anaphase promoting complex subunit 7
chr12	110429089	110430295	1207	*	Exon (ENST00000549577.2/ENST00000549577.2, exon 1 of 1)	12	110434910	110437299	2390	2	10094	ENST00000467622.2	7004	ENSG00000111229	ARPC3	actin related protein 2/3 complex subunit 3
chr12	110429089	110430295	1207	*	Exon (ENST00000549577.2/ENST00000549577.2, exon 1 of 1)	12	110434910	110437299	2390	2	10094	ENST00000467622.2	7004	ENSG00000111229	ARPC3	actin related protein 2/3 complex subunit 3
chr12	110449937	110450285	349	*	Promoter (<=1kb)	12	110436735	110450268	13534	2	10094	ENST00000548878.6	0	ENSG00000111229	ARPC3	actin related protein 2/3 complex subunit 3
chr12	110468779	110469193	415	*	Promoter (<=1kb)	12	110468781	110487053	18273	1	29902	ENST00000548449.1	0	ENSG00000204856	FAM216A	family with sequence similarity 216 member A
chr12	110500922	110501267	346	*	Promoter (<=1kb)	12	110491526	110501503	9978	2	51699	ENST00000621131.4	236	ENSG00000111237	VPS29	VPS29 retromer complex component
chr12	110501806	110502572	767	*	Promoter (<=1kb)	12	110502200	110532084	29885	1	144715	ENST00000409246.5	0	ENSG00000151164	RAD9B	RAD9 checkpoint clamp component B
chr12	110501806	110502572	767	*	Promoter (<=1kb)	12	110502200	110532084	29885	1	144715	ENST00000409246.5	0	ENSG00000151164	RAD9B	RAD9 checkpoint clamp component B
chr12	110506862	110507182	321	*	Intron (ENST00000433301.5/144715, intron 4 of 5)	12	110502343	110511494	9152	1	144715	ENST00000447044.1	4519	ENSG00000151164	RAD9B	RAD9 checkpoint clamp component B
chr12	110550180	110550689	510	*	Intron (ENST00000354300.5/160760, intron 2 of 5)	12	110536769	110546769	10001	2	160760	ENST00000548721.1	-3411	ENSG00000196850	PPTC7	protein phosphatase targeting COQ7
chr12	110614157	110614483	327	*	Promoter (<=1kb)	12	110614165	110649126	34962	1	79600	ENST00000464809.5	0	ENSG00000204852	TCTN1	tectonic family member 1
chr12	110661079	110661684	606	*	5' UTR	12	110647293	110649126	1834	1	79600	ENST00000481093.1	13786	ENSG00000204852	TCTN1	tectonic family member 1
chr12	110676201	110676525	325	*	Intron (ENST00000548312.5/84329, intron 3 of 7)	12	110648686	110683267	34582	2	84329	ENST00000620084.4	6742	ENSG00000122986	HVCN1	hydrogen voltage gated channel 1
chr12	110688634	110689805	1172	*	Promoter (<=1kb)	12	110627841	110689417	61577	2	84329	ENST00000548312.5	0	ENSG00000122986	HVCN1	hydrogen voltage gated channel 1
chr12	110688634	110689805	1172	*	Promoter (<=1kb)	12	110627841	110689417	61577	2	84329	ENST00000548312.5	0	ENSG00000122986	HVCN1	hydrogen voltage gated channel 1
chr12	110742316	110742857	542	*	Promoter (<=1kb)	12	110721770	110742839	21070	2	5501	ENST00000551676.5	0	ENSG00000186298	PPP1CC	protein phosphatase 1 catalytic subunit gamma
chr12	110846750	110847190	441	*	Promoter (<=1kb)	12	110846769	110881272	34504	1	160762	ENST00000550317.1	0	ENSG00000173093	CCDC63	coiled-coil domain containing 63
chr12	110867308	110868603	1296	*	Intron (ENST00000550317.1/160762, intron 2 of 3)	12	110847027	110907535	60509	1	160762	ENST00000552694.1	20281	ENSG00000173093	CCDC63	coiled-coil domain containing 63
chr12	110867308	110868603	1296	*	Intron (ENST00000550317.1/160762, intron 2 of 3)	12	110847027	110907535	60509	1	160762	ENST00000552694.1	20281	ENSG00000173093	CCDC63	coiled-coil domain containing 63
chr12	110867308	110868603	1296	*	Intron (ENST00000550317.1/160762, intron 2 of 3)	12	110847027	110907535	60509	1	160762	ENST00000552694.1	20281	ENSG00000173093	CCDC63	coiled-coil domain containing 63
chr12	110920379	110920794	416	*	Promoter (<=1kb)	12	110910845	110920579	9735	2	4633	ENST00000228841.15	0	ENSG00000111245	MYL2	myosin light chain 2
chr12	110950508	110951749	1242	*	Exon (ENST00000546852.5/105369980, exon 4 of 4)	12	110955549	110957795	2247	2	105369980	ENST00000654505.1	6046	ENSG00000258240	LINC01404	long intergenic non-protein coding RNA 1404
chr12	111033268	111033737	470	*	Promoter (<=1kb)	12	111034165	111350554	316390	1	23316	ENST00000261726.11	-428	ENSG00000111249	CUX2	cut like homeobox 2
chr12	111035157	111035593	437	*	Promoter (<=1kb)	12	111034165	111350554	316390	1	23316	ENST00000261726.11	992	ENSG00000111249	CUX2	cut like homeobox 2
chr12	111046826	111047161	336	*	Intron (ENST00000261726.11/23316, intron 1 of 21)	12	111034165	111350554	316390	1	23316	ENST00000261726.11	12661	ENSG00000111249	CUX2	cut like homeobox 2
chr12	111055517	111055901	385	*	Intron (ENST00000261726.11/23316, intron 1 of 21)	12	111034165	111350554	316390	1	23316	ENST00000261726.11	21352	ENSG00000111249	CUX2	cut like homeobox 2
chr12	111298064	111298667	604	*	Exon (ENST00000261726.11/23316, exon 9 of 22)	12	111304142	111304209	68	1	102465455	ENST00000617342.1	-5475	ENSG00000273700	MIR6760	microRNA 6760
chr12	111298064	111298667	604	*	Exon (ENST00000261726.11/23316, exon 9 of 22)	12	111304142	111304209	68	1	102465455	ENST00000617342.1	-5475	ENSG00000273700	MIR6760	microRNA 6760
chr12	111310060	111310817	758	*	Exon (ENST00000261726.11/23316, exon 15 of 22)	12	111304142	111304209	68	1	102465455	ENST00000617342.1	5918	ENSG00000273700	MIR6760	microRNA 6760
chr12	111310060	111310817	758	*	Exon (ENST00000261726.11/23316, exon 15 of 22)	12	111304142	111304209	68	1	102465455	ENST00000617342.1	5918	ENSG00000273700	MIR6760	microRNA 6760
chr12	111322352	111322661	310	*	Exon (ENST00000261726.11/23316, exon 18 of 22)	12	111304142	111304209	68	1	102465455	ENST00000617342.1	18210	ENSG00000273700	MIR6760	microRNA 6760
chr12	111362578	111363458	881	*	Promoter (<=1kb)	12	111361215	111363712	2498	2	144717	ENST00000548163.1	254	ENSG00000198324	PHETA1	PH domain containing endocytic trafficking adaptor 1
chr12	111407267	111407690	424	*	Promoter (1-2kb)	12	111405923	111451623	45701	1	10019	ENST00000341259.7	1344	ENSG00000111252	SH2B3	SH2B adaptor protein 3
chr12	111409421	111410114	694	*	Intron (ENST00000341259.7/10019, intron 1 of 7)	12	111405923	111451623	45701	1	10019	ENST00000341259.7	3498	ENSG00000111252	SH2B3	SH2B adaptor protein 3
chr12	111424278	111424679	402	*	Intron (ENST00000341259.7/10019, intron 2 of 7)	12	111418340	111444848	26509	1	10019	ENST00000550925.2	5938	ENSG00000111252	SH2B3	SH2B adaptor protein 3
chr12	111428075	111428918	844	*	Intron (ENST00000341259.7/10019, intron 2 of 7)	12	111434862	111449202	14341	1	10019	ENST00000538307.1	-5944	ENSG00000111252	SH2B3	SH2B adaptor protein 3
chr12	111428075	111428918	844	*	Intron (ENST00000341259.7/10019, intron 2 of 7)	12	111434862	111449202	14341	1	10019	ENST00000538307.1	-5944	ENSG00000111252	SH2B3	SH2B adaptor protein 3
chr12	111429497	111430281	785	*	Intron (ENST00000341259.7/10019, intron 2 of 7)	12	111434862	111449202	14341	1	10019	ENST00000538307.1	-4581	ENSG00000111252	SH2B3	SH2B adaptor protein 3
chr12	111429497	111430281	785	*	Intron (ENST00000341259.7/10019, intron 2 of 7)	12	111434862	111449202	14341	1	10019	ENST00000538307.1	-4581	ENSG00000111252	SH2B3	SH2B adaptor protein 3
chr12	111435725	111436073	349	*	Promoter (<=1kb)	12	111434862	111449202	14341	1	10019	ENST00000538307.1	863	ENSG00000111252	SH2B3	SH2B adaptor protein 3
chr12	111445393	111445748	356	*	Intron (ENST00000341259.7/10019, intron 2 of 7)	12	111452431	111454059	1629	2	6311	ENST00000484991.1	8311	ENSG00000204842	ATXN2	ataxin 2
chr12	111453481	111453795	315	*	Promoter (<=1kb)	12	111452431	111454059	1629	2	6311	ENST00000484991.1	264	ENSG00000204842	ATXN2	ataxin 2
chr12	111506724	111507700	977	*	Promoter (2-3kb)	12	111457274	111510495	53222	2	6311	ENST00000645162.1	2795	ENSG00000204842	ATXN2	ataxin 2
chr12	111506724	111507700	977	*	Promoter (2-3kb)	12	111457274	111510495	53222	2	6311	ENST00000645162.1	2795	ENSG00000204842	ATXN2	ataxin 2
chr12	111506724	111507700	977	*	Promoter (2-3kb)	12	111457274	111510495	53222	2	6311	ENST00000645162.1	2795	ENSG00000204842	ATXN2	ataxin 2
chr12	111516071	111516397	327	*	Exon (ENST00000642389.2/6311, exon 10 of 27)	12	111513474	111519967	6494	2	6311	ENST00000481331.1	3570	ENSG00000204842	ATXN2	ataxin 2
chr12	111599606	111600229	624	*	Promoter (<=1kb)	12	111452215	111599676	147462	2	6311	ENST00000616825.4	0	ENSG00000204842	ATXN2	ataxin 2
chr12	111722880	111723253	374	*	Intron (ENST00000313698.9/80724, intron 8 of 20)	12	111715506	111757107	41602	1	80724	ENST00000508303.5	7374	ENSG00000111271	ACAD10	acyl-CoA dehydrogenase family member 10
chr12	111723594	111724718	1125	*	Intron (ENST00000313698.9/80724, intron 8 of 20)	12	111715506	111757107	41602	1	80724	ENST00000508303.5	8088	ENSG00000111271	ACAD10	acyl-CoA dehydrogenase family member 10
chr12	111753162	111753934	773	*	Promoter (<=1kb)	12	111753890	111791418	37529	1	217	ENST00000546840.3	0	ENSG00000111275	ALDH2	aldehyde dehydrogenase 2 family member
chr12	111753162	111753934	773	*	Promoter (<=1kb)	12	111753890	111791418	37529	1	217	ENST00000546840.3	0	ENSG00000111275	ALDH2	aldehyde dehydrogenase 2 family member
chr12	111756039	111757003	965	*	Promoter (2-3kb)	12	111753890	111791418	37529	1	217	ENST00000546840.3	2149	ENSG00000111275	ALDH2	aldehyde dehydrogenase 2 family member
chr12	111783093	111783972	880	*	3' UTR	12	111792611	111809670	17060	1	217	ENST00000549106.1	-8639	ENSG00000111275	ALDH2	aldehyde dehydrogenase 2 family member
chr12	111783093	111783972	880	*	3' UTR	12	111792611	111809670	17060	1	217	ENST00000549106.1	-8639	ENSG00000111275	ALDH2	aldehyde dehydrogenase 2 family member
chr12	111792254	111792857	604	*	Promoter (<=1kb)	12	111792611	111809670	17060	1	217	ENST00000549106.1	0	ENSG00000111275	ALDH2	aldehyde dehydrogenase 2 family member
chr12	111882016	111882373	358	*	Intron (ENST00000550735.7/8550, intron 8 of 13)	12	111885438	111890141	4704	1	8550	ENST00000552111.5	-3065	ENSG00000089022	MAPKAPK5	MAPK activated protein kinase 5
chr12	111898223	111898570	348	*	3' UTR	12	111889233	111896539	7307	1	8550	ENST00000547915.1	8990	ENSG00000089022	MAPKAPK5	MAPK activated protein kinase 5
chr12	111919227	111919781	555	*	Distal Intergenic	12	111889233	111896539	7307	1	8550	ENST00000547915.1	29994	ENSG00000089022	MAPKAPK5	MAPK activated protein kinase 5
chr12	112013489	112014316	828	*	Promoter (<=1kb)	12	112013480	112019836	6357	1	10961	ENST00000552052.1	9	ENSG00000089248	ERP29	endoplasmic reticulum protein 29
chr12	112013489	112014316	828	*	Promoter (<=1kb)	12	112013480	112019836	6357	1	10961	ENST00000552052.1	9	ENSG00000089248	ERP29	endoplasmic reticulum protein 29
chr12	112109343	112110119	777	*	Promoter (<=1kb)	12	112029550	112108796	79247	2	80018	ENST00000549711.5	-547	ENSG00000111300	NAA25	N-alpha-acetyltransferase 25, NatB auxiliary subunit
chr12	112125605	112126070	466	*	Promoter (<=1kb)	12	112125563	112142295	16733	1	10906	ENST00000552896.1	42	ENSG00000135148	TRAFD1	TRAF-type zinc finger domain containing 1
chr12	112161922	112162467	546	*	Promoter (<=1kb)	12	112163258	112163321	64	2	102465519	ENST00000618657.1	854	ENSG00000283793	MIR6861	microRNA 6861
chr12	112163440	112164684	1245	*	Promoter (<=1kb)	12	112163258	112163321	64	2	102465519	ENST00000618657.1	-119	ENSG00000283793	MIR6861	microRNA 6861
chr12	112166025	112166758	734	*	Promoter (1-2kb)	12	112166181	112167881	1701	2	283450	ENST00000548140.1	1123	ENSG00000173064	HECTD4	HECT domain E3 ubiquitin protein ligase 4
chr12	112178643	112179035	393	*	Promoter (1-2kb)	12	112170740	112176702	5963	2	283450	ENST00000548588.2	-1941	ENSG00000173064	HECTD4	HECT domain E3 ubiquitin protein ligase 4
chr12	112183910	112185271	1362	*	Exon (ENST00000550722.5/283450, exon 61 of 76)	12	112170740	112176702	5963	2	283450	ENST00000548588.2	-7208	ENSG00000173064	HECTD4	HECT domain E3 ubiquitin protein ligase 4
chr12	112183910	112185271	1362	*	Exon (ENST00000550722.5/283450, exon 61 of 76)	12	112170740	112176702	5963	2	283450	ENST00000548588.2	-7208	ENSG00000173064	HECTD4	HECT domain E3 ubiquitin protein ligase 4
chr12	112194889	112195225	337	*	Exon (ENST00000550722.5/283450, exon 56 of 76)	12	112194997	112201438	6442	2	283450	ENST00000548896.1	6213	ENSG00000173064	HECTD4	HECT domain E3 ubiquitin protein ligase 4
chr12	112209925	112210236	312	*	Exon (ENST00000550722.5/283450, exon 50 of 76)	12	112194997	112201438	6442	2	283450	ENST00000548896.1	-8487	ENSG00000173064	HECTD4	HECT domain E3 ubiquitin protein ligase 4
chr12	112268858	112269215	358	*	Intron (ENST00000550722.5/283450, intron 13 of 75)	12	112249557	112273793	24237	2	283450	ENST00000311694.7	4578	ENSG00000173064	HECTD4	HECT domain E3 ubiquitin protein ligase 4
chr12	112354975	112355781	807	*	Intron (ENST00000550722.5/283450, intron 1 of 75)	12	112160188	112382092	221905	2	283450	ENST00000550722.5	26311	ENSG00000173064	HECTD4	HECT domain E3 ubiquitin protein ligase 4
chr12	112354975	112355781	807	*	Intron (ENST00000550722.5/283450, intron 1 of 75)	12	112160188	112382092	221905	2	283450	ENST00000550722.5	26311	ENSG00000173064	HECTD4	HECT domain E3 ubiquitin protein ligase 4
chr12	112381200	112381703	504	*	Promoter (<=1kb)	12	112160188	112382092	221905	2	283450	ENST00000550722.5	389	ENSG00000173064	HECTD4	HECT domain E3 ubiquitin protein ligase 4
chr12	112418600	112419030	431	*	Promoter (<=1kb)	12	112418907	112508362	89456	1	5781	ENST00000639857.2	0	ENSG00000179295	PTPN11	protein tyrosine phosphatase non-receptor type 11
chr12	112519967	112520495	529	*	Distal Intergenic	12	112501162	112509837	8676	1	5781	ENST00000687120.1	18805	ENSG00000179295	PTPN11	protein tyrosine phosphatase non-receptor type 11
chr12	112621272	112621732	461	*	Intron (ENST00000549736.5/22895, intron 1 of 6)	12	112591560	112866777	275218	1	22895	ENST00000547840.5	29712	ENSG00000089169	RPH3A	rabphilin 3A
chr12	112691012	112691452	441	*	Intron (ENST00000549736.5/22895, intron 3 of 6)	12	112695034	112695176	143	2	100302227	ENST00000637932.1	3724	ENSG00000283507	MIR1302-1	microRNA 1302-1
chr12	113057216	113057827	612	*	Promoter (<=1kb)	12	113057690	113098028	40339	1	1840	ENST00000257600.3	0	ENSG00000135144	DTX1	deltex E3 ubiquitin ligase 1
chr12	113058178	113058524	347	*	Promoter (<=1kb)	12	113057690	113098028	40339	1	1840	ENST00000257600.3	488	ENSG00000135144	DTX1	deltex E3 ubiquitin ligase 1
chr12	113071148	113071989	842	*	Intron (ENST00000548759.2/1840, intron 2 of 9)	12	113057690	113098028	40339	1	1840	ENST00000257600.3	13458	ENSG00000135144	DTX1	deltex E3 ubiquitin ligase 1
chr12	113071148	113071989	842	*	Intron (ENST00000548759.2/1840, intron 2 of 9)	12	113057690	113098028	40339	1	1840	ENST00000257600.3	13458	ENSG00000135144	DTX1	deltex E3 ubiquitin ligase 1
chr12	113077068	113077681	614	*	Exon (ENST00000548759.2/1840, exon 3 of 10)	12	113089866	113097997	8132	1	1840	ENST00000547974.5	-12185	ENSG00000135144	DTX1	deltex E3 ubiquitin ligase 1
chr12	113092937	113094077	1141	*	Promoter (<=1kb)	12	113093490	113094947	1458	1	1840	ENST00000553140.1	0	ENSG00000135144	DTX1	deltex E3 ubiquitin ligase 1
chr12	113092937	113094077	1141	*	Promoter (<=1kb)	12	113093490	113094947	1458	1	1840	ENST00000553140.1	0	ENSG00000135144	DTX1	deltex E3 ubiquitin ligase 1
chr12	113103831	113104678	848	*	Promoter (<=1kb)	12	113099512	113103099	3588	2	8437	ENST00000549444.5	-732	ENSG00000111344	RASAL1	RAS protein activator like 1
chr12	113103831	113104678	848	*	Promoter (<=1kb)	12	113099512	113103099	3588	2	8437	ENST00000549444.5	-732	ENSG00000111344	RASAL1	RAS protein activator like 1
chr12	113114775	113115118	344	*	Exon (ENST00000546530.5/8437, exon 13 of 22)	12	113099512	113103099	3588	2	8437	ENST00000549444.5	-11676	ENSG00000111344	RASAL1	RAS protein activator like 1
chr12	113115661	113115971	311	*	Exon (ENST00000546530.5/8437, exon 10 of 22)	12	113099512	113103099	3588	2	8437	ENST00000549444.5	-12562	ENSG00000111344	RASAL1	RAS protein activator like 1
chr12	113130174	113130826	653	*	Intron (ENST00000546530.5/8437, intron 3 of 21)	12	113099892	113135504	35613	2	8437	ENST00000546727.5	4678	ENSG00000111344	RASAL1	RAS protein activator like 1
chr12	113135121	113135938	818	*	Promoter (<=1kb)	12	113099278	113135761	36484	2	8437	ENST00000548055.2	0	ENSG00000111344	RASAL1	RAS protein activator like 1
chr12	113135121	113135938	818	*	Promoter (<=1kb)	12	113099278	113135761	36484	2	8437	ENST00000548055.2	0	ENSG00000111344	RASAL1	RAS protein activator like 1
chr12	113153011	113153347	337	*	Promoter (<=1kb)	12	113153230	113157635	4406	1	387885	ENST00000550918.1	0	ENSG00000186710	CFAP73	cilia and flagella associated protein 73
chr12	113160979	113161385	407	*	Promoter (<=1kb)	12	113158842	113161456	2615	2	79039	ENST00000551912.1	71	ENSG00000123064	DDX54	DEAD-box helicase 54
chr12	113165702	113166197	496	*	Promoter (<=1kb)	12	113161921	113165872	3952	2	79039	ENST00000546898.1	0	ENSG00000123064	DDX54	DEAD-box helicase 54
chr12	113174681	113175057	377	*	Promoter (2-3kb)	12	113176828	113177363	536	2	79039	ENST00000546869.1	2306	ENSG00000123064	DDX54	DEAD-box helicase 54
chr12	113286440	113287014	575	*	Promoter (1-2kb)	12	113284716	113291623	6908	1	53373	ENST00000547955.5	1724	ENSG00000186815	TPCN1	two pore segment channel 1
chr12	113287641	113289016	1376	*	Promoter (1-2kb)	12	113290049	113291931	1883	1	53373	ENST00000546907.1	-1033	ENSG00000186815	TPCN1	two pore segment channel 1
chr12	113287641	113289016	1376	*	Promoter (1-2kb)	12	113290049	113291931	1883	1	53373	ENST00000546907.1	-1033	ENSG00000186815	TPCN1	two pore segment channel 1
chr12	113298916	113299324	409	*	3' UTR	12	113293019	113296012	2994	1	53373	ENST00000546787.1	5897	ENSG00000186815	TPCN1	two pore segment channel 1
chr12	113372459	113372780	322	*	3' UTR	12	113321196	113359493	38298	2	80024	ENST00000549372.1	-12966	ENSG00000089060	SLC8B1	solute carrier family 8 member B1
chr12	113388416	113388747	332	*	3' UTR	12	113396640	113403886	7247	2	10993	ENST00000553112.5	15139	ENSG00000135094	SDS	serine dehydratase
chr12	113392930	113393279	350	*	3' UTR	12	113396640	113403886	7247	2	10993	ENST00000553112.5	10607	ENSG00000135094	SDS	serine dehydratase
chr12	113463504	113464553	1050	*	Exon (ENST00000261731.4/64211, exon 5 of 5)	12	113462033	113471871	9839	2	64211	ENST00000261731.4	7318	ENSG00000089116	LHX5	LIM homeobox 5
chr12	113463504	113464553	1050	*	Exon (ENST00000261731.4/64211, exon 5 of 5)	12	113462033	113471871	9839	2	64211	ENST00000261731.4	7318	ENSG00000089116	LHX5	LIM homeobox 5
chr12	113467173	113468681	1509	*	Exon (ENST00000261731.4/64211, exon 3 of 5)	12	113462033	113471871	9839	2	64211	ENST00000261731.4	3190	ENSG00000089116	LHX5	LIM homeobox 5
chr12	113467173	113468681	1509	*	Exon (ENST00000261731.4/64211, exon 3 of 5)	12	113462033	113471871	9839	2	64211	ENST00000261731.4	3190	ENSG00000089116	LHX5	LIM homeobox 5
chr12	113467173	113468681	1509	*	Exon (ENST00000261731.4/64211, exon 3 of 5)	12	113462033	113471871	9839	2	64211	ENST00000261731.4	3190	ENSG00000089116	LHX5	LIM homeobox 5
chr12	113471054	113472005	952	*	Promoter (<=1kb)	12	113471981	113475289	3309	1	104355219	ENST00000688833.1	0		LHX5-AS1	LHX5 antisense RNA 1
chr12	113476329	113476731	403	*	Promoter (1-2kb)	12	113478614	113480627	2014	1	104355219	ENST00000693028.1	-1883		LHX5-AS1	LHX5 antisense RNA 1
chr12	113478400	113478839	440	*	Promoter (<=1kb)	12	113478614	113480627	2014	1	104355219	ENST00000693028.1	0		LHX5-AS1	LHX5 antisense RNA 1
chr12	113479859	113480320	462	*	Promoter (1-2kb)	12	113478614	113480627	2014	1	104355219	ENST00000693028.1	1245		LHX5-AS1	LHX5 antisense RNA 1
chr12	113519679	113520217	539	*	Distal Intergenic	12	113478614	113480627	2014	1	104355219	ENST00000693028.1	41065		LHX5-AS1	LHX5 antisense RNA 1
chr12	113561095	113561689	595	*	Distal Intergenic	12	113478614	113480627	2014	1	104355219	ENST00000693028.1	82481		LHX5-AS1	LHX5 antisense RNA 1
chr12	113637836	113638662	827	*	Intron (ENST00000661760.1/100506465, intron 3 of 3)	12	113744731	113757565	12835	2	100506465	ENST00000653736.1	118903	ENSG00000249550	LINC01234	long intergenic non-protein coding RNA 1234
chr12	113637836	113638662	827	*	Intron (ENST00000661760.1/100506465, intron 3 of 3)	12	113744731	113757565	12835	2	100506465	ENST00000653736.1	118903	ENSG00000249550	LINC01234	long intergenic non-protein coding RNA 1234
chr12	113645521	113645991	471	*	Intron (ENST00000661760.1/100506465, intron 3 of 3)	12	113744731	113757565	12835	2	100506465	ENST00000653736.1	111574	ENSG00000249550	LINC01234	long intergenic non-protein coding RNA 1234
chr12	113669745	113670132	388	*	Intron (ENST00000661760.1/100506465, intron 3 of 3)	12	113744731	113757565	12835	2	100506465	ENST00000653736.1	87433	ENSG00000249550	LINC01234	long intergenic non-protein coding RNA 1234
chr12	113724814	113725373	560	*	Intron (ENST00000661760.1/100506465, intron 2 of 3)	12	113744731	113757565	12835	2	100506465	ENST00000653736.1	32192	ENSG00000249550	LINC01234	long intergenic non-protein coding RNA 1234
chr12	113777230	113777583	354	*	Distal Intergenic	12	113743440	113773726	30287	2	100506465	ENST00000655514.1	-3504	ENSG00000249550	LINC01234	long intergenic non-protein coding RNA 1234
chr12	113828452	113828865	414	*	Intron (ENST00000545145.6/9904, intron 23 of 24)	12	113816738	113818179	1442	2	9904	ENST00000553232.1	-10273	ENSG00000122965	RBM19	RNA binding motif protein 19
chr12	113844584	113845382	799	*	Exon (ENST00000545145.6/9904, exon 23 of 25)	12	113822687	113858904	36218	2	9904	ENST00000552384.1	13522	ENSG00000122965	RBM19	RNA binding motif protein 19
chr12	113857391	113857710	320	*	Promoter (1-2kb)	12	113822687	113858904	36218	2	9904	ENST00000552384.1	1194	ENSG00000122965	RBM19	RNA binding motif protein 19
chr12	113889955	113890315	361	*	Intron (ENST00000545145.6/9904, intron 21 of 24)	12	113822687	113858904	36218	2	9904	ENST00000552384.1	-31051	ENSG00000122965	RBM19	RNA binding motif protein 19
chr12	113939581	113940148	568	*	Exon (ENST00000545145.6/9904, exon 15 of 25)	12	113914969	113927431	12463	2	9904	ENST00000552386.1	-12150	ENSG00000122965	RBM19	RNA binding motif protein 19
chr12	114389409	114389749	341	*	Intron (ENST00000405440.7/6910, intron 6 of 8)	12	114366097	114403898	37802	2	6910	ENST00000526441.1	14149	ENSG00000089225	TBX5	T-box transcription factor 5
chr12	114400076	114401147	1072	*	Promoter (2-3kb)	12	114366097	114403898	37802	2	6910	ENST00000526441.1	2751	ENSG00000089225	TBX5	T-box transcription factor 5
chr12	114400076	114401147	1072	*	Promoter (2-3kb)	12	114366097	114403898	37802	2	6910	ENST00000526441.1	2751	ENSG00000089225	TBX5	T-box transcription factor 5
chr12	114403028	114403330	303	*	Promoter (<=1kb)	12	114366097	114403898	37802	2	6910	ENST00000526441.1	568	ENSG00000089225	TBX5	T-box transcription factor 5
chr12	114405412	114405861	450	*	Promoter (<=1kb)	12	114353911	114406144	52234	2	6910	ENST00000405440.7	283	ENSG00000089225	TBX5	T-box transcription factor 5
chr12	114407902	114408318	417	*	Promoter (<=1kb)	12	114408131	114410511	2381	1	255480	ENST00000531024.3	0	ENSG00000255399	TBX5-AS1	TBX5 antisense RNA 1
chr12	114408970	114409697	728	*	Promoter (<=1kb)	12	114353931	114408442	54512	2	6910	ENST00000310346.8	-528	ENSG00000089225	TBX5	T-box transcription factor 5
chr12	114439270	114440403	1134	*	Distal Intergenic	12	114445799	114448581	2783	2	105369998	ENST00000700980.1	8178		LOC105369998	uncharacterized LOC105369998
chr12	114439270	114440403	1134	*	Distal Intergenic	12	114445799	114448581	2783	2	105369998	ENST00000700980.1	8178		LOC105369998	uncharacterized LOC105369998
chr12	114443846	114444357	512	*	Distal Intergenic	12	114445799	114448581	2783	2	105369998	ENST00000700980.1	4224		LOC105369998	uncharacterized LOC105369998
chr12	114447293	114447638	346	*	Promoter (<=1kb)	12	114445799	114448581	2783	2	105369998	ENST00000700980.1	943		LOC105369998	uncharacterized LOC105369998
chr12	114484754	114485366	613	*	Distal Intergenic	12	114445798	114448623	2826	2	105369998	ENST00000692580.1	-36131		LOC105369998	uncharacterized LOC105369998
chr12	114645947	114646317	371	*	Distal Intergenic	12	114677592	114679933	2342	2	6926	ENST00000548503.1	33616	ENSG00000135111	TBX3	T-box transcription factor 3
chr12	114665577	114666202	626	*	Distal Intergenic	12	114677592	114679933	2342	2	6926	ENST00000548503.1	13731	ENSG00000135111	TBX3	T-box transcription factor 3
chr12	114665577	114666202	626	*	Distal Intergenic	12	114677592	114679933	2342	2	6926	ENST00000548503.1	13731	ENSG00000135111	TBX3	T-box transcription factor 3
chr12	114667032	114667647	616	*	Distal Intergenic	12	114677592	114679933	2342	2	6926	ENST00000548503.1	12286	ENSG00000135111	TBX3	T-box transcription factor 3
chr12	114668711	114669710	1000	*	Distal Intergenic	12	114677592	114679933	2342	2	6926	ENST00000548503.1	10223	ENSG00000135111	TBX3	T-box transcription factor 3
chr12	114671792	114672177	386	*	3' UTR	12	114677592	114679933	2342	2	6926	ENST00000548503.1	7756	ENSG00000135111	TBX3	T-box transcription factor 3
chr12	114674103	114674923	821	*	Exon (ENST00000257566.7/6926, exon 7 of 8)	12	114677592	114679933	2342	2	6926	ENST00000548503.1	5010	ENSG00000135111	TBX3	T-box transcription factor 3
chr12	114674103	114674923	821	*	Exon (ENST00000257566.7/6926, exon 7 of 8)	12	114677592	114679933	2342	2	6926	ENST00000548503.1	5010	ENSG00000135111	TBX3	T-box transcription factor 3
chr12	114692097	114692455	359	*	Intron (ENST00000660721.1/107984437, intron 1 of 1)	12	114670255	114684175	13921	2	6926	ENST00000349155.7	-7922	ENSG00000135111	TBX3	T-box transcription factor 3
chr12	114735498	114735953	456	*	Promoter (<=1kb)	12	114735261	114767984	32724	1	107984437	ENST00000667467.1	237
chr12	114736409	114736989	581	*	Promoter (1-2kb)	12	114735261	114767984	32724	1	107984437	ENST00000667467.1	1148
chr12	114736409	114736989	581	*	Promoter (1-2kb)	12	114735261	114767984	32724	1	107984437	ENST00000667467.1	1148
chr12	115089320	115089845	526	*	Distal Intergenic	12	114762648	114767989	5342	1	107984437	ENST00000669628.1	326672
chr12	115285255	115285653	399	*	Distal Intergenic	12	115582061	115601721	19661	2	105370002	ENST00000551531.1	316068		LOC105370002	uncharacterized LOC105370002
chr12	115452178	115452491	314	*	Distal Intergenic	12	115582061	115601721	19661	2	105370002	ENST00000551531.1	149230		LOC105370002	uncharacterized LOC105370002
chr12	115606047	115606351	305	*	Intron (ENST00000551940.1/105370002, intron 2 of 3)	12	115582061	115601721	19661	2	105370002	ENST00000551531.1	-4326		LOC105370002	uncharacterized LOC105370002
chr12	115916914	115917491	578	*	Distal Intergenic	12	115810359	115886137	75779	2	105370004	ENST00000546414.1	-30777		LINC02463	long intergenic non-protein coding RNA 2463
chr12	115923987	115924290	304	*	Distal Intergenic	12	115810359	115886137	75779	2	105370004	ENST00000546414.1	-37850		LINC02463	long intergenic non-protein coding RNA 2463
chr12	115948747	115949072	326	*	Distal Intergenic	12	115959616	115963549	3934	2	23389	ENST00000649937.1	14477	ENSG00000123066	MED13L	mediator complex subunit 13L
chr12	116276578	116277011	434	*	Promoter (<=1kb)	12	115991680	116276759	285080	2	23389	ENST00000548743.2	0	ENSG00000123066	MED13L	mediator complex subunit 13L
chr12	116481856	116482827	972	*	Promoter (<=1kb)	12	116482073	116521047	38975	1	107984439	ENST00000659057.1	0		LINC02457	long intergenic non-protein coding RNA 2457
chr12	116481856	116482827	972	*	Promoter (<=1kb)	12	116482073	116521047	38975	1	107984439	ENST00000659057.1	0		LINC02457	long intergenic non-protein coding RNA 2457
chr12	116508651	116508957	307	*	Intron (ENST00000659057.1/107984439, intron 1 of 2)	12	116517858	116518820	963	1	107984439	ENST00000552992.1	-8901		LINC02457	long intergenic non-protein coding RNA 2457
chr12	116516483	116516984	502	*	Promoter (<=1kb)	12	116517858	116518820	963	1	107984439	ENST00000552992.1	-874		LINC02457	long intergenic non-protein coding RNA 2457
chr12	116559136	116559774	639	*	Promoter (<=1kb)	12	116559381	116576606	17226	1	643246	ENST00000556529.4	0	ENSG00000258102	MAP1LC3B2	microtubule associated protein 1 light chain 3 beta 2
chr12	116593131	116593439	309	*	Distal Intergenic	12	116559381	116576606	17226	1	643246	ENST00000556529.4	33750	ENSG00000258102	MAP1LC3B2	microtubule associated protein 1 light chain 3 beta 2
chr12	116641046	116641414	369	*	Distal Intergenic	12	116717336	116720127	2792	2	79794	ENST00000548356.1	78713	ENSG00000111412	SPRING1	SREBF pathway regulator in golgi 1
chr12	116660864	116661177	314	*	Distal Intergenic	12	116717336	116720127	2792	2	79794	ENST00000548356.1	58950	ENSG00000111412	SPRING1	SREBF pathway regulator in golgi 1
chr12	116662605	116663046	442	*	Intron (ENST00000546835.1/ENST00000546835.1, intron 1 of 1)	12	116717336	116720127	2792	2	79794	ENST00000548356.1	57081	ENSG00000111412	SPRING1	SREBF pathway regulator in golgi 1
chr12	116667955	116668281	327	*	Intron (ENST00000546835.1/ENST00000546835.1, intron 1 of 1)	12	116717336	116720127	2792	2	79794	ENST00000548356.1	51846	ENSG00000111412	SPRING1	SREBF pathway regulator in golgi 1
chr12	116749881	116750460	580	*	3' UTR	12	116759935	116810520	50586	1	84900	ENST00000677328.1	-9475	ENSG00000135119	RNFT2	ring finger protein, transmembrane 2
chr12	116849146	116849554	409	*	3' UTR	12	116835997	116852945	16949	1	84900	ENST00000551251.1	13149	ENSG00000135119	RNFT2	ring finger protein, transmembrane 2
chr12	116856237	116856743	507	*	3' UTR	12	116835997	116852945	16949	1	84900	ENST00000551251.1	20240	ENSG00000135119	RNFT2	ring finger protein, transmembrane 2
chr12	116878500	116879695	1196	*	Promoter (<=1kb)	12	116861127	116879617	18491	2	8739	ENST00000552092.1	0	ENSG00000135116	HRK	harakiri, BCL2 interacting protein
chr12	116878500	116879695	1196	*	Promoter (<=1kb)	12	116861127	116879617	18491	2	8739	ENST00000552092.1	0	ENSG00000135116	HRK	harakiri, BCL2 interacting protein
chr12	116881461	116882264	804	*	Promoter (<=1kb)	12	116856144	116881441	25298	2	8739	ENST00000257572.5	-20	ENSG00000135116	HRK	harakiri, BCL2 interacting protein
chr12	116881461	116882264	804	*	Promoter (<=1kb)	12	116856144	116881441	25298	2	8739	ENST00000257572.5	-20	ENSG00000135116	HRK	harakiri, BCL2 interacting protein
chr12	116883207	116883547	341	*	Promoter (1-2kb)	12	116856144	116881441	25298	2	8739	ENST00000257572.5	-1766	ENSG00000135116	HRK	harakiri, BCL2 interacting protein
chr12	116909427	116909736	310	*	Promoter (1-2kb)	12	116910950	117031148	120199	1	26259	ENST00000652555.1	-1214	ENSG00000174989	FBXW8	F-box and WD repeat domain containing 8
chr12	117038059	117038381	323	*	Distal Intergenic	12	117038957	117046831	7875	2	54997	ENST00000549210.1	8450	ENSG00000088992	TESC	tescalcin
chr12	117063242	117063725	484	*	Intron (ENST00000335209.12/54997, intron 2 of 7)	12	117046569	117053995	7427	2	54997	ENST00000535198.1	-9247	ENSG00000088992	TESC	tescalcin
chr12	117098358	117100113	1756	*	Promoter (<=1kb)	12	117099481	117142091	42611	1	101928244	ENST00000547006.1	0		TESC-AS1	TESC antisense RNA 1 (head to head)
chr12	117098358	117100113	1756	*	Promoter (<=1kb)	12	117099481	117142091	42611	1	101928244	ENST00000547006.1	0		TESC-AS1	TESC antisense RNA 1 (head to head)
chr12	117098358	117100113	1756	*	Promoter (<=1kb)	12	117099481	117142091	42611	1	101928244	ENST00000547006.1	0		TESC-AS1	TESC antisense RNA 1 (head to head)
chr12	117141189	117141612	424	*	Exon (ENST00000547006.1/101928244, exon 3 of 3)	12	117154250	117158028	3779	2	23014	ENST00000547806.1	16416	ENSG00000135108	FBXO21	F-box protein 21
chr12	117155194	117155851	658	*	Promoter (2-3kb)	12	117154250	117158028	3779	2	23014	ENST00000547806.1	2177	ENSG00000135108	FBXO21	F-box protein 21
chr12	117155194	117155851	658	*	Promoter (2-3kb)	12	117154250	117158028	3779	2	23014	ENST00000547806.1	2177	ENSG00000135108	FBXO21	F-box protein 21
chr12	117259754	117260108	355	*	Intron (ENST00000317775.11/4842, intron 14 of 28)	12	117186477	117190470	3994	2	23014	ENST00000551458.1	-69284	ENSG00000135108	FBXO21	F-box protein 21
chr12	117299011	117299671	661	*	Intron (ENST00000317775.11/4842, intron 3 of 28)	12	117215259	117331074	115816	2	4842	ENST00000338101.8	31403	ENSG00000089250	NOS1	nitric oxide synthase 1
chr12	117299011	117299671	661	*	Intron (ENST00000317775.11/4842, intron 3 of 28)	12	117215259	117331074	115816	2	4842	ENST00000338101.8	31403	ENSG00000089250	NOS1	nitric oxide synthase 1
chr12	117359176	117359706	531	*	Promoter (1-2kb)	12	117208142	117361626	153485	2	4842	ENST00000317775.11	1920	ENSG00000089250	NOS1	nitric oxide synthase 1
chr12	117360215	117361043	829	*	Promoter (<=1kb)	12	117208142	117361626	153485	2	4842	ENST00000317775.11	583	ENSG00000089250	NOS1	nitric oxide synthase 1
chr12	117730562	117731604	1043	*	Intron (ENST00000425217.5/283455, intron 4 of 19)	12	117517706	117677251	159546	2	283455	ENST00000545002.1	-53311	ENSG00000171435	KSR2	kinase suppressor of ras 2
chr12	117760869	117761466	598	*	Exon (ENST00000425217.5/283455, exon 4 of 20)	12	117517706	117677251	159546	2	283455	ENST00000545002.1	-83618	ENSG00000171435	KSR2	kinase suppressor of ras 2
chr12	117760869	117761466	598	*	Exon (ENST00000425217.5/283455, exon 4 of 20)	12	117517706	117677251	159546	2	283455	ENST00000545002.1	-83618	ENSG00000171435	KSR2	kinase suppressor of ras 2
chr12	117893890	117894276	387	*	Intron (ENST00000425217.5/283455, intron 1 of 19)	12	117453012	117968223	515212	2	283455	ENST00000425217.5	73947	ENSG00000171435	KSR2	kinase suppressor of ras 2
chr12	117939469	117940012	544	*	Intron (ENST00000425217.5/283455, intron 1 of 19)	12	117453012	117968223	515212	2	283455	ENST00000425217.5	28211	ENSG00000171435	KSR2	kinase suppressor of ras 2
chr12	118042965	118043324	360	*	Promoter (<=1kb)	12	118035077	118042878	7802	2	55884	ENST00000543186.1	-87	ENSG00000176871	WSB2	WD repeat and SOCS box containing 2
chr12	118071899	118072378	480	*	Promoter (1-2kb)	12	118070953	118073741	2789	2	54621	ENST00000545259.1	1363	ENSG00000176834	VSIG10	V-set and immunoglobulin domain containing 10
chr12	118095223	118095579	357	*	Exon (ENST00000359236.10/54621, exon 2 of 9)	12	118101900	118103056	1157	2	54621	ENST00000540117.1	7477	ENSG00000176834	VSIG10	V-set and immunoglobulin domain containing 10
chr12	118103272	118104264	993	*	Promoter (<=1kb)	12	118063593	118104011	40419	2	54621	ENST00000359236.10	0	ENSG00000176834	VSIG10	V-set and immunoglobulin domain containing 10
chr12	118111404	118111762	359	*	Intron (ENST00000542011.1/101928274, intron 3 of 3)	12	118063593	118104011	40419	2	54621	ENST00000359236.10	-7393	ENSG00000176834	VSIG10	V-set and immunoglobulin domain containing 10
chr12	118126296	118127130	835	*	Exon (ENST00000542011.1/101928274, exon 3 of 4)	12	118114350	118121117	6768	2	101928274	ENST00000321694.5	-5179		LOC101928274	uncharacterized LOC101928274
chr12	118133229	118133629	401	*	Promoter (2-3kb)	12	118095622	118135948	40327	2	101928274	ENST00000542011.1	2319		LOC101928274	uncharacterized LOC101928274
chr12	118136134	118136827	694	*	Promoter (<=1kb)	12	118136124	118145584	9461	1	5037	ENST00000261313.3	10	ENSG00000089220	PEBP1	phosphatidylethanolamine binding protein 1
chr12	118164000	118164388	389	*	Promoter (2-3kb)	12	118159776	118161879	2104	2	51347	ENST00000537569.1	-2121	ENSG00000135090	TAOK3	TAO kinase 3
chr12	118223046	118223410	365	*	Intron (ENST00000419821.6/51347, intron 9 of 20)	12	118198390	118214171	15782	2	51347	ENST00000536584.1	-8875	ENSG00000135090	TAOK3	TAO kinase 3
chr12	118246090	118246858	769	*	Promoter (2-3kb)	12	118150443	118243490	93048	2	51347	ENST00000537305.5	-2600	ENSG00000135090	TAOK3	TAO kinase 3
chr12	118371648	118372025	378	*	Promoter (<=1kb)	12	118255460	118372889	117430	2	51347	ENST00000542532.5	864	ENSG00000135090	TAOK3	TAO kinase 3
chr12	118372453	118372770	318	*	Promoter (<=1kb)	12	118255460	118372889	117430	2	51347	ENST00000542532.5	119	ENSG00000135090	TAOK3	TAO kinase 3
chr12	118376506	118377145	640	*	Promoter (<=1kb)	12	118376555	118418033	41479	1	64426	ENST00000543473.2	0	ENSG00000111707	SUDS3	SDS3 homolog, SIN3A corepressor complex component
chr12	118376506	118377145	640	*	Promoter (<=1kb)	12	118376555	118418033	41479	1	64426	ENST00000543473.2	0	ENSG00000111707	SUDS3	SDS3 homolog, SIN3A corepressor complex component
chr12	118414258	118414568	311	*	3' UTR	12	118403501	118411147	7647	1	64426	ENST00000360286.2	10757	ENSG00000111707	SUDS3	SDS3 homolog, SIN3A corepressor complex component
chr12	118597093	118597619	527	*	Distal Intergenic	12	118645315	118648724	3410	2	105370013	ENST00000543558.1	51105		LINC02460	long intergenic non-protein coding RNA 2460
chr12	118774097	118774585	489	*	Promoter (<=1kb)	12	118773031	118774578	1548	2	105370015	ENST00000668907.1	0		LINC02440	long intergenic non-protein coding RNA 2440
chr12	118824409	118824869	461	*	Intron (ENST00000664005.1/105370016, intron 2 of 3)	12	118782926	118833511	50586	2	105370016	ENST00000664005.1	8642	ENSG00000255814	LINC02439	long intergenic non-protein coding RNA 2439
chr12	118980694	118982210	1517	*	Promoter (<=1kb)	12	118981541	119163051	181511	1	84530	ENST00000267260.5	0	ENSG00000139767	SRRM4	serine/arginine repetitive matrix 4
chr12	118980694	118982210	1517	*	Promoter (<=1kb)	12	118981541	119163051	181511	1	84530	ENST00000267260.5	0	ENSG00000139767	SRRM4	serine/arginine repetitive matrix 4
chr12	119110467	119110957	491	*	Intron (ENST00000267260.5/84530, intron 2 of 12)	12	119114095	119130749	16655	1	84530	ENST00000545224.5	-3138	ENSG00000139767	SRRM4	serine/arginine repetitive matrix 4
chr12	119154122	119154779	658	*	Exon (ENST00000267260.5/84530, exon 12 of 13)	12	119173926	119193943	20018	1	26353	ENST00000676244.1	-19147	ENSG00000152137	HSPB8	heat shock protein family B (small) member 8
chr12	119154122	119154779	658	*	Exon (ENST00000267260.5/84530, exon 12 of 13)	12	119173926	119193943	20018	1	26353	ENST00000676244.1	-19147	ENSG00000152137	HSPB8	heat shock protein family B (small) member 8
chr12	119156345	119156905	561	*	3' UTR	12	119173926	119193943	20018	1	26353	ENST00000676244.1	-17021	ENSG00000152137	HSPB8	heat shock protein family B (small) member 8
chr12	119178668	119179664	997	*	Promoter (<=1kb)	12	119179590	119221131	41542	1	105370026	ENST00000541798.1	0		LOC105370026	uncharacterized LOC105370026
chr12	119178668	119179664	997	*	Promoter (<=1kb)	12	119179590	119221131	41542	1	105370026	ENST00000541798.1	0		LOC105370026	uncharacterized LOC105370026
chr12	119195257	119195636	380	*	Exon (ENST00000392530.2/ENST00000392530.2, exon 1 of 1)	12	119187025	119193858	6834	1	26353	ENST00000675211.1	8232	ENSG00000152137	HSPB8	heat shock protein family B (small) member 8
chr12	119309199	119309625	427	*	Distal Intergenic	12	119283825	119303380	19556	2	144742	ENST00000630357.1	-5819	ENSG00000281196	LINC00934	long intergenic non-protein coding RNA 934
chr12	119334464	119334829	366	*	Promoter (<=1kb)	12	119334712	119433636	98925	1	160777	ENST00000536742.5	0	ENSG00000183273	CCDC60	coiled-coil domain containing 60
chr12	119360059	119361216	1158	*	Intron (ENST00000536742.5/160777, intron 1 of 2)	12	119335211	119447912	112702	1	160777	ENST00000535685.1	24848	ENSG00000183273	CCDC60	coiled-coil domain containing 60
chr12	119360059	119361216	1158	*	Intron (ENST00000536742.5/160777, intron 1 of 2)	12	119335211	119447912	112702	1	160777	ENST00000535685.1	24848	ENSG00000183273	CCDC60	coiled-coil domain containing 60
chr12	119398091	119398555	465	*	Intron (ENST00000536742.5/160777, intron 1 of 2)	12	119335211	119447912	112702	1	160777	ENST00000535685.1	62880	ENSG00000183273	CCDC60	coiled-coil domain containing 60
chr12	119465011	119465323	313	*	Intron (ENST00000327554.3/160777, intron 2 of 13)	12	119593774	119643075	49302	1	387890	ENST00000426426.3	-128451	ENSG00000224982	TMEM233	transmembrane protein 233
chr12	119593687	119595366	1680	*	Promoter (<=1kb)	12	119361247	119594242	232996	2	105370027	ENST00000665601.1	0	ENSG00000248636	LOC105370027	uncharacterized LOC105370027
chr12	119593687	119595366	1680	*	Promoter (<=1kb)	12	119361247	119594242	232996	2	105370027	ENST00000665601.1	0	ENSG00000248636	LOC105370027	uncharacterized LOC105370027
chr12	119593687	119595366	1680	*	Promoter (<=1kb)	12	119361247	119594242	232996	2	105370027	ENST00000665601.1	0	ENSG00000248636	LOC105370027	uncharacterized LOC105370027
chr12	119593687	119595366	1680	*	Promoter (<=1kb)	12	119361247	119594242	232996	2	105370027	ENST00000665601.1	0	ENSG00000248636	LOC105370027	uncharacterized LOC105370027
chr12	119667843	119668403	561	*	Promoter (<=1kb)	12	119387987	119668079	280093	2	105370027	ENST00000537366.5	0	ENSG00000248636	LOC105370027	uncharacterized LOC105370027
chr12	119668935	119669420	486	*	Promoter (<=1kb)	12	119669424	119680841	11418	1	5564	ENST00000540121.5	-4	ENSG00000111725	PRKAB1	protein kinase AMP-activated non-catalytic subunit beta 1
chr12	119689702	119690447	746	*	Promoter (<=1kb)	12	119685803	119691065	5263	2	11113	ENST00000678708.1	618	ENSG00000122966	CIT	citron rho-interacting serine/threonine kinase
chr12	119689702	119690447	746	*	Promoter (<=1kb)	12	119685803	119691065	5263	2	11113	ENST00000678708.1	618	ENSG00000122966	CIT	citron rho-interacting serine/threonine kinase
chr12	119804053	119804460	408	*	Promoter (<=1kb)	12	119685803	119804298	118496	2	11113	ENST00000678652.1	0	ENSG00000122966	CIT	citron rho-interacting serine/threonine kinase
chr12	119817334	119817659	326	*	Intron (ENST00000261833.11/11113, intron 9 of 46)	12	119685803	119804522	118720	2	11113	ENST00000677993.1	-12812	ENSG00000122966	CIT	citron rho-interacting serine/threonine kinase
chr12	119831638	119831977	340	*	Intron (ENST00000261833.11/11113, intron 7 of 46)	12	119720524	119857687	137164	2	11113	ENST00000536325.1	25710	ENSG00000122966	CIT	citron rho-interacting serine/threonine kinase
chr12	119900376	119900748	373	*	Distal Intergenic	12	119685791	119877320	191530	2	11113	ENST00000392521.7	-23056	ENSG00000122966	CIT	citron rho-interacting serine/threonine kinase
chr12	119918814	119919705	892	*	Distal Intergenic	12	119685791	119877320	191530	2	11113	ENST00000392521.7	-41494	ENSG00000122966	CIT	citron rho-interacting serine/threonine kinase
chr12	119918814	119919705	892	*	Distal Intergenic	12	119685791	119877320	191530	2	11113	ENST00000392521.7	-41494	ENSG00000122966	CIT	citron rho-interacting serine/threonine kinase
chr12	119989953	119990350	398	*	Promoter (<=1kb)	12	119990153	119993409	3257	1	92558	ENST00000546861.2	0	ENSG00000135127	BICDL1	BICD family like cargo adaptor 1
chr12	119993011	119993324	314	*	Promoter (2-3kb)	12	119990153	119993409	3257	1	92558	ENST00000546861.2	2858	ENSG00000135127	BICDL1	BICD family like cargo adaptor 1
chr12	119996922	119997253	332	*	Promoter (2-3kb)	12	119999853	120000554	702	1	92558	ENST00000550245.1	-2600	ENSG00000135127	BICDL1	BICD family like cargo adaptor 1
chr12	120033451	120033754	304	*	Intron (ENST00000548673.6/92558, intron 2 of 9)	12	120064637	120081018	16382	1	92558	ENST00000546790.1	-30883	ENSG00000135127	BICDL1	BICD family like cargo adaptor 1
chr12	120042689	120043041	353	*	Intron (ENST00000548673.6/92558, intron 2 of 9)	12	120064637	120081018	16382	1	92558	ENST00000546790.1	-21596	ENSG00000135127	BICDL1	BICD family like cargo adaptor 1
chr12	120057745	120058113	369	*	Intron (ENST00000548673.6/92558, intron 2 of 9)	12	120064637	120081018	16382	1	92558	ENST00000546790.1	-6524	ENSG00000135127	BICDL1	BICD family like cargo adaptor 1
chr12	120090718	120091085	368	*	Promoter (<=1kb)	12	120090755	120093341	2587	1	92558	ENST00000546502.1	0	ENSG00000135127	BICDL1	BICD family like cargo adaptor 1
chr12	120092345	120094309	1965	*	Promoter (1-2kb)	12	120090755	120093341	2587	1	92558	ENST00000546502.1	1590	ENSG00000135127	BICDL1	BICD family like cargo adaptor 1
chr12	120092345	120094309	1965	*	Promoter (1-2kb)	12	120090755	120093341	2587	1	92558	ENST00000546502.1	1590	ENSG00000135127	BICDL1	BICD family like cargo adaptor 1
chr12	120092345	120094309	1965	*	Promoter (1-2kb)	12	120090755	120093341	2587	1	92558	ENST00000546502.1	1590	ENSG00000135127	BICDL1	BICD family like cargo adaptor 1
chr12	120092345	120094309	1965	*	Promoter (1-2kb)	12	120090755	120093341	2587	1	92558	ENST00000546502.1	1590	ENSG00000135127	BICDL1	BICD family like cargo adaptor 1
chr12	120095319	120095737	419	*	3' UTR	12	120097266	120099462	2197	2	11021	ENST00000543364.1	3725	ENSG00000111737	RAB35	RAB35, member RAS oncogene family
chr12	120096671	120097478	808	*	Promoter (1-2kb)	12	120097266	120099462	2197	2	11021	ENST00000543364.1	1984	ENSG00000111737	RAB35	RAB35, member RAS oncogene family
chr12	120098904	120100072	1169	*	Promoter (<=1kb)	12	120097266	120099462	2197	2	11021	ENST00000543364.1	0	ENSG00000111737	RAB35	RAB35, member RAS oncogene family
chr12	120098904	120100072	1169	*	Promoter (<=1kb)	12	120097266	120099462	2197	2	11021	ENST00000543364.1	0	ENSG00000111737	RAB35	RAB35, member RAS oncogene family
chr12	120100651	120103336	2686	*	Promoter (1-2kb)	12	120097266	120099462	2197	2	11021	ENST00000543364.1	-1189	ENSG00000111737	RAB35	RAB35, member RAS oncogene family
chr12	120100651	120103336	2686	*	Promoter (1-2kb)	12	120097266	120099462	2197	2	11021	ENST00000543364.1	-1189	ENSG00000111737	RAB35	RAB35, member RAS oncogene family
chr12	120100651	120103336	2686	*	Promoter (1-2kb)	12	120097266	120099462	2197	2	11021	ENST00000543364.1	-1189	ENSG00000111737	RAB35	RAB35, member RAS oncogene family
chr12	120100651	120103336	2686	*	Promoter (1-2kb)	12	120097266	120099462	2197	2	11021	ENST00000543364.1	-1189	ENSG00000111737	RAB35	RAB35, member RAS oncogene family
chr12	120100651	120103336	2686	*	Promoter (1-2kb)	12	120097266	120099462	2197	2	11021	ENST00000543364.1	-1189	ENSG00000111737	RAB35	RAB35, member RAS oncogene family
chr12	120100651	120103336	2686	*	Promoter (1-2kb)	12	120097266	120099462	2197	2	11021	ENST00000543364.1	-1189	ENSG00000111737	RAB35	RAB35, member RAS oncogene family
chr12	120110659	120111015	357	*	Intron (ENST00000229340.10/11021, intron 1 of 5)	12	120097246	120116736	19491	2	11021	ENST00000538903.1	5721	ENSG00000111737	RAB35	RAB35, member RAS oncogene family
chr12	120113524	120113853	330	*	Promoter (2-3kb)	12	120097246	120116736	19491	2	11021	ENST00000538903.1	2883	ENSG00000111737	RAB35	RAB35, member RAS oncogene family
chr12	120117070	120117560	491	*	Promoter (<=1kb)	12	120096366	120117502	21137	2	11021	ENST00000544304.5	0	ENSG00000111737	RAB35	RAB35, member RAS oncogene family
chr12	120150762	120151360	599	*	Exon (ENST00000300648.7/10985, exon 34 of 58)	12	120155434	120155499	66	2	100616179	ENST00000577599.1	4139	ENSG00000266704	MIR4498	microRNA 4498
chr12	120156397	120157082	686	*	Promoter (<=1kb)	12	120155348	120157114	1767	2	10985	ENST00000551920.1	32	ENSG00000089154	GCN1	GCN1 activator of EIF2AK4
chr12	120156397	120157082	686	*	Promoter (<=1kb)	12	120155348	120157114	1767	2	10985	ENST00000551920.1	32	ENSG00000089154	GCN1	GCN1 activator of EIF2AK4
chr12	120211954	120212652	699	*	3' UTR	12	120214836	120216006	1171	2	5829	ENST00000550795.1	3354	ENSG00000089159	PXN	paxillin
chr12	120211954	120212652	699	*	3' UTR	12	120214836	120216006	1171	2	5829	ENST00000550795.1	3354	ENSG00000089159	PXN	paxillin
chr12	120213859	120214213	355	*	Promoter (1-2kb)	12	120214836	120216006	1171	2	5829	ENST00000550795.1	1793	ENSG00000089159	PXN	paxillin
chr12	120214658	120216031	1374	*	Promoter (<=1kb)	12	120214836	120216006	1171	2	5829	ENST00000550795.1	0	ENSG00000089159	PXN	paxillin
chr12	120214658	120216031	1374	*	Promoter (<=1kb)	12	120214836	120216006	1171	2	5829	ENST00000550795.1	0	ENSG00000089159	PXN	paxillin
chr12	120214658	120216031	1374	*	Promoter (<=1kb)	12	120214836	120216006	1171	2	5829	ENST00000550795.1	0	ENSG00000089159	PXN	paxillin
chr12	120216686	120217431	746	*	Promoter (<=1kb)	12	120214836	120216006	1171	2	5829	ENST00000550795.1	-680	ENSG00000089159	PXN	paxillin
chr12	120224628	120225082	455	*	Promoter (<=1kb)	12	120222863	120224750	1888	2	5829	ENST00000552550.5	0	ENSG00000089159	PXN	paxillin
chr12	120229815	120230180	366	*	Promoter (2-3kb)	12	120210448	120226844	16397	2	5829	ENST00000536957.5	-2971	ENSG00000089159	PXN	paxillin
chr12	120265125	120265600	476	*	Promoter (<=1kb)	12	120224154	120265692	41539	2	5829	ENST00000547746.1	92	ENSG00000089159	PXN	paxillin
chr12	120269248	120269640	393	*	Distal Intergenic	12	120210447	120265771	55325	2	5829	ENST00000424649.6	-3477	ENSG00000089159	PXN	paxillin
chr12	120278029	120279063	1035	*	Distal Intergenic	12	120210447	120265771	55325	2	5829	ENST00000424649.6	-12258	ENSG00000089159	PXN	paxillin
chr12	120278029	120279063	1035	*	Distal Intergenic	12	120210447	120265771	55325	2	5829	ENST00000424649.6	-12258	ENSG00000089159	PXN	paxillin
chr12	120282188	120282510	323	*	Exon (ENST00000426182.2/ENST00000426182.2, exon 1 of 1)	12	120291763	120291903	141	2	26834	ENST00000365668.1	9393	ENSG00000202538	RNU4-2	RNA, U4 small nuclear 2
chr12	120307317	120307733	417	*	Intron (ENST00000202967.4/23409, intron 2 of 3)	12	120303880	120313241	9362	1	23409	ENST00000537892.1	3437	ENSG00000089163	SIRT4	sirtuin 4
chr12	120325745	120326047	303	*	Promoter (<=1kb)	12	120322117	120326093	3977	2	5319	ENST00000549767.1	46	ENSG00000170890	PLA2G1B	phospholipase A2 group IB
chr12	120342371	120343144	774	*	3' UTR	12	120322115	120327779	5665	2	5319	ENST00000423423.3	-14592	ENSG00000170890	PLA2G1B	phospholipase A2 group IB
chr12	120342371	120343144	774	*	3' UTR	12	120322115	120327779	5665	2	5319	ENST00000423423.3	-14592	ENSG00000170890	PLA2G1B	phospholipase A2 group IB
chr12	120347162	120347544	383	*	Exon (ENST00000257552.7/4440, exon 12 of 15)	12	120353323	120361508	8186	2	4440	ENST00000546622.1	13964	ENSG00000135097	MSI1	musashi RNA binding protein 1
chr12	120350614	120351354	741	*	Exon (ENST00000257552.7/4440, exon 11 of 15)	12	120353323	120361508	8186	2	4440	ENST00000546622.1	10154	ENSG00000135097	MSI1	musashi RNA binding protein 1
chr12	120350614	120351354	741	*	Exon (ENST00000257552.7/4440, exon 11 of 15)	12	120353323	120361508	8186	2	4440	ENST00000546622.1	10154	ENSG00000135097	MSI1	musashi RNA binding protein 1
chr12	120358460	120359044	585	*	Promoter (2-3kb)	12	120353323	120361508	8186	2	4440	ENST00000546622.1	2464	ENSG00000135097	MSI1	musashi RNA binding protein 1
chr12	120361407	120362211	805	*	Promoter (<=1kb)	12	120353323	120361508	8186	2	4440	ENST00000546622.1	0	ENSG00000135097	MSI1	musashi RNA binding protein 1
chr12	120361407	120362211	805	*	Promoter (<=1kb)	12	120353323	120361508	8186	2	4440	ENST00000546622.1	0	ENSG00000135097	MSI1	musashi RNA binding protein 1
chr12	120397703	120398288	586	*	Distal Intergenic	12	120341330	120369164	27835	2	4440	ENST00000257552.7	-28539	ENSG00000135097	MSI1	musashi RNA binding protein 1
chr12	120401012	120401432	421	*	Distal Intergenic	12	120341330	120369164	27835	2	4440	ENST00000257552.7	-31848	ENSG00000135097	MSI1	musashi RNA binding protein 1
chr12	120438101	120438413	313	*	Promoter (<=1kb)	12	120438113	120440730	2618	1	1337	ENST00000229379.3	0	ENSG00000111775	COX6A1	cytochrome c oxidase subunit 6A1
chr12	120446293	120446873	581	*	Promoter (<=1kb)	12	120446444	120460344	13901	1	283459	ENST00000548171.1	0	ENSG00000257218	GATC	glutamyl-tRNA amidotransferase subunit C
chr12	120468792	120469404	613	*	Promoter (<=1kb)	12	120463978	120469571	5594	2	8683	ENST00000550458.1	167	ENSG00000111786	SRSF9	serine and arginine rich splicing factor 9
chr12	120495669	120496591	923	*	Promoter (<=1kb)	12	120488079	120495932	7854	2	100506668	ENST00000669580.1	0	ENSG00000248008	NRAV	negative regulator of antiviral response
chr12	120501948	120502355	408	*	Distal Intergenic	12	120496113	120498493	2381	1	8655	ENST00000242577.11	5835	ENSG00000088986	DYNLL1	dynein light chain LC8-type 1
chr12	120534705	120535151	447	*	Promoter (<=1kb)	12	120534812	120576886	42075	1	9921	ENST00000413266.6	0	ENSG00000022840	RNF10	ring finger protein 10
chr12	120548742	120549051	310	*	Promoter (2-3kb)	12	120546457	120557404	10948	1	9921	ENST00000543578.1	2285	ENSG00000022840	RNF10	ring finger protein 10
chr12	120625524	120626066	543	*	Distal Intergenic	12	120630105	120640153	10049	2	101928300	ENST00000544339.1	14087		CABP1-DT	CABP1 divergent transcript
chr12	120641283	120641769	487	*	Promoter (<=1kb)	12	120629611	120641591	11981	2	101928300	ENST00000540369.2	0		CABP1-DT	CABP1 divergent transcript
chr12	120649841	120650190	350	*	Promoter (<=1kb)	12	120650085	120667032	16948	1	9478	ENST00000288616.7	0	ENSG00000157782	CABP1	calcium binding protein 1
chr12	120666847	120667329	483	*	3' UTR	12	120658976	120662414	3439	1	9478	ENST00000498082.1	7871	ENSG00000157782	CABP1	calcium binding protein 1
chr12	120687189	120687714	526	*	Promoter (<=1kb)	12	120687245	120696690	9446	1	9761	ENST00000412616.2	0	ENSG00000110917	MLEC	malectin
chr12	120710912	120711276	365	*	Promoter (<=1kb)	12	120710517	120716640	6124	1	84747	ENST00000539658.1	395	ENSG00000175970	UNC119B	unc-119 lipid binding chaperone B
chr12	120732354	120733158	805	*	Intron (ENST00000539690.1/35, intron 2 of 2)	12	120725861	120739594	13734	1	35	ENST00000411593.2	6493	ENSG00000122971	ACADS	acyl-CoA dehydrogenase short chain
chr12	120736592	120737919	1328	*	Exon (ENST00000539690.1/35, exon 3 of 3)	12	120725861	120739594	13734	1	35	ENST00000411593.2	10731	ENSG00000122971	ACADS	acyl-CoA dehydrogenase short chain
chr12	120736592	120737919	1328	*	Exon (ENST00000539690.1/35, exon 3 of 3)	12	120725861	120739594	13734	1	35	ENST00000411593.2	10731	ENSG00000122971	ACADS	acyl-CoA dehydrogenase short chain
chr12	120736592	120737919	1328	*	Exon (ENST00000539690.1/35, exon 3 of 3)	12	120725861	120739594	13734	1	35	ENST00000411593.2	10731	ENSG00000122971	ACADS	acyl-CoA dehydrogenase short chain
chr12	120738447	120739773	1327	*	3' UTR	12	120725861	120739594	13734	1	35	ENST00000411593.2	12586	ENSG00000122971	ACADS	acyl-CoA dehydrogenase short chain
chr12	120738447	120739773	1327	*	3' UTR	12	120725861	120739594	13734	1	35	ENST00000411593.2	12586	ENSG00000122971	ACADS	acyl-CoA dehydrogenase short chain
chr12	120738447	120739773	1327	*	3' UTR	12	120725861	120739594	13734	1	35	ENST00000411593.2	12586	ENSG00000122971	ACADS	acyl-CoA dehydrogenase short chain
chr12	120747886	120748237	352	*	Intron (ENST00000542620.1/ENST00000542620.1, intron 1 of 2)	12	120764891	120768631	3741	2	121665	ENST00000545209.1	20394	ENSG00000157837	SPPL3	signal peptide peptidase like 3
chr12	120903201	120903714	514	*	Promoter (<=1kb)	12	120768438	120903494	135057	2	121665	ENST00000536996.5	0	ENSG00000157837	SPPL3	signal peptide peptidase like 3
chr12	120905278	120905610	333	*	Promoter (<=1kb)	12	120904702	120907937	3236	1	105500240	ENST00000662810.1	576		XLOC_009911	uncharacterized LOC105500240
chr12	120922953	120923269	317	*	Distal Intergenic	12	120904702	120907937	3236	1	105500240	ENST00000662810.1	18251		XLOC_009911	uncharacterized LOC105500240
chr12	120950273	120950998	726	*	Intron (ENST00000619441.1/ENST00000619441.1, intron 1 of 1)	12	120969838	120972292	2455	2	283460	ENST00000539163.1	21294	ENSG00000241388	HNF1A-AS1	HNF1A antisense RNA 1
chr12	120960234	120960567	334	*	Intron (ENST00000619441.1/ENST00000619441.1, intron 1 of 1)	12	120969838	120972292	2455	2	283460	ENST00000539163.1	11725	ENSG00000241388	HNF1A-AS1	HNF1A antisense RNA 1
chr12	120978653	120979081	429	*	Promoter (<=1kb)	12	120978746	121002512	23767	1	6927	ENST00000540108.1	0	ENSG00000135100	HNF1A	HNF1 homeobox A
chr12	120980482	120980939	458	*	Promoter (1-2kb)	12	120978749	121001269	22521	1	6927	ENST00000544413.2	1733	ENSG00000135100	HNF1A	HNF1 homeobox A
chr12	120987102	120987431	330	*	Intron (ENST00000257555.11/6927, intron 1 of 9)	12	120978749	121001269	22521	1	6927	ENST00000544413.2	8353	ENSG00000135100	HNF1A	HNF1 homeobox A
chr12	120999236	120999743	508	*	Promoter (2-3kb)	12	120996390	120997882	1493	1	6927	ENST00000543255.1	2846	ENSG00000135100	HNF1A	HNF1 homeobox A
chr12	120999236	120999743	508	*	Promoter (2-3kb)	12	120996390	120997882	1493	1	6927	ENST00000543255.1	2846	ENSG00000135100	HNF1A	HNF1 homeobox A
chr12	121002007	121002560	554	*	3' UTR	12	121003791	121007229	3439	2	64897	ENST00000502891.6	4669	ENSG00000157895	C12orf43	chromosome 12 open reading frame 43
chr12	121002007	121002560	554	*	3' UTR	12	121003791	121007229	3439	2	64897	ENST00000502891.6	4669	ENSG00000157895	C12orf43	chromosome 12 open reading frame 43
chr12	121028704	121029053	350	*	Intron (ENST00000680620.1/8638, intron 3 of 5)	12	121020357	121032642	12286	2	8638	ENST00000680750.1	3589	ENSG00000135114	OASL	2'-5'-oligoadenylate synthetase like
chr12	121063585	121063925	341	*	Distal Intergenic	12	121019111	121039246	20136	2	8638	ENST00000257570.10	-24339	ENSG00000135114	OASL	2'-5'-oligoadenylate synthetase like
chr12	121075473	121076292	820	*	Distal Intergenic	12	121019111	121039246	20136	2	8638	ENST00000257570.10	-36227	ENSG00000135114	OASL	2'-5'-oligoadenylate synthetase like
chr12	121075473	121076292	820	*	Distal Intergenic	12	121019111	121039246	20136	2	8638	ENST00000257570.10	-36227	ENSG00000135114	OASL	2'-5'-oligoadenylate synthetase like
chr12	121079781	121080126	346	*	Exon (ENST00000538389.1/ENST00000538389.1, exon 1 of 1)	12	121019111	121039246	20136	2	8638	ENST00000257570.10	-40535	ENSG00000135114	OASL	2'-5'-oligoadenylate synthetase like
chr12	121093435	121094141	707	*	Distal Intergenic	12	121132819	121185081	52263	1	5027	ENST00000537312.5	-38678	ENSG00000089041	P2RX7	purinergic receptor P2X 7
chr12	121093435	121094141	707	*	Distal Intergenic	12	121132819	121185081	52263	1	5027	ENST00000537312.5	-38678	ENSG00000089041	P2RX7	purinergic receptor P2X 7
chr12	121228896	121229260	365	*	3' UTR	12	121222332	121228811	6480	1	5025	ENST00000397924.2	6564	ENSG00000135124	P2RX4	purinergic receptor P2X 4
chr12	121248474	121248969	496	*	Exon (ENST00000652382.1/10645, exon 16 of 19)	12	121237770	121260542	22773	2	10645	ENST00000545538.5	11573	ENSG00000110931	CAMKK2	calcium/calmodulin dependent protein kinase kinase 2
chr12	121274041	121274459	419	*	Promoter (<=1kb)	12	121263900	121274370	10471	2	10645	ENST00000542540.5	0	ENSG00000110931	CAMKK2	calcium/calmodulin dependent protein kinase kinase 2
chr12	121279826	121280191	366	*	Intron (ENST00000652382.1/10645, intron 2 of 18)	12	121237691	121274531	36841	2	10645	ENST00000392474.6	-5295	ENSG00000110931	CAMKK2	calcium/calmodulin dependent protein kinase kinase 2
chr12	121296084	121296450	367	*	Promoter (<=1kb)	12	121237675	121296673	58999	2	10645	ENST00000652382.1	223	ENSG00000110931	CAMKK2	calcium/calmodulin dependent protein kinase kinase 2
chr12	121297166	121297485	320	*	Promoter (<=1kb)	12	121274265	121297336	23072	2	10645	ENST00000544485.1	0	ENSG00000110931	CAMKK2	calcium/calmodulin dependent protein kinase kinase 2
chr12	121308926	121309235	310	*	Promoter (1-2kb)	12	121308245	121310394	2150	2	51433	ENST00000422342.2	1159	ENSG00000089053	ANAPC5	anaphase promoting complex subunit 5
chr12	121312950	121313255	306	*	Promoter (2-3kb)	12	121308245	121310394	2150	2	51433	ENST00000422342.2	-2556	ENSG00000089053	ANAPC5	anaphase promoting complex subunit 5
chr12	121374187	121374870	684	*	Intron (ENST00000536837.1/51433, intron 1 of 3)	12	121345840	121352417	6578	2	51433	ENST00000536416.5	-21770	ENSG00000089053	ANAPC5	anaphase promoting complex subunit 5
chr12	121374187	121374870	684	*	Intron (ENST00000536837.1/51433, intron 1 of 3)	12	121345840	121352417	6578	2	51433	ENST00000536416.5	-21770	ENSG00000089053	ANAPC5	anaphase promoting complex subunit 5
chr12	121400284	121400759	476	*	Promoter (<=1kb)	12	121400147	121423906	23760	1	80196	ENST00000555076.1	137	ENSG00000170633	RNF34	ring finger protein 34
chr12	121430337	121430667	331	*	3' UTR	12	121419898	121424349	4452	1	80196	ENST00000554484.1	10439	ENSG00000170633	RNF34	ring finger protein 34
chr12	121442135	121443089	955	*	Promoter (<=1kb)	12	121439913	121441244	1332	2	84678	ENST00000536036.1	-891	ENSG00000089094	KDM2B	lysine demethylase 2B
chr12	121442135	121443089	955	*	Promoter (<=1kb)	12	121439913	121441244	1332	2	84678	ENST00000536036.1	-891	ENSG00000089094	KDM2B	lysine demethylase 2B
chr12	121443992	121444572	581	*	Promoter (<=1kb)	12	121444273	121444352	80	2	102465665	ENST00000611489.1	0	ENSG00000284402	MIR7107	microRNA 7107
chr12	121443992	121444572	581	*	Promoter (<=1kb)	12	121444273	121444352	80	2	102465665	ENST00000611489.1	0	ENSG00000284402	MIR7107	microRNA 7107
chr12	121448929	121449253	325	*	Intron (ENST00000377071.9/84678, intron 13 of 22)	12	121444273	121444352	80	2	102465665	ENST00000611489.1	-4577	ENSG00000284402	MIR7107	microRNA 7107
chr12	121467738	121468176	439	*	Promoter (2-3kb)	12	121444015	121470553	26539	2	84678	ENST00000538243.1	2377	ENSG00000089094	KDM2B	lysine demethylase 2B
chr12	121500173	121500745	573	*	Intron (ENST00000377071.9/84678, intron 11 of 22)	12	121429509	121509706	80198	2	84678	ENST00000542973.5	8961	ENSG00000089094	KDM2B	lysine demethylase 2B
chr12	121513277	121513768	492	*	3' UTR	12	121429509	121509706	80198	2	84678	ENST00000542973.5	-3571	ENSG00000089094	KDM2B	lysine demethylase 2B
chr12	121514198	121514696	499	*	Intron (ENST00000377071.9/84678, intron 9 of 22)	12	121429509	121509706	80198	2	84678	ENST00000542973.5	-4492	ENSG00000089094	KDM2B	lysine demethylase 2B
chr12	121523281	121523926	646	*	Promoter (<=1kb)	12	121509943	121524795	14853	2	84678	ENST00000542030.5	869	ENSG00000089094	KDM2B	lysine demethylase 2B
chr12	121536918	121537607	690	*	Promoter (<=1kb)	12	121516347	121537616	21270	2	84678	ENST00000543852.5	9	ENSG00000089094	KDM2B	lysine demethylase 2B
chr12	121536918	121537607	690	*	Promoter (<=1kb)	12	121516347	121537616	21270	2	84678	ENST00000543852.5	9	ENSG00000089094	KDM2B	lysine demethylase 2B
chr12	121553021	121553378	358	*	Intron (ENST00000377071.9/84678, intron 4 of 22)	12	121429509	121549639	120131	2	84678	ENST00000538503.5	-3382	ENSG00000089094	KDM2B	lysine demethylase 2B
chr12	121578200	121579683	1484	*	Promoter (<=1kb)	12	121509572	121579644	70073	2	84678	ENST00000446152.6	0	ENSG00000089094	KDM2B	lysine demethylase 2B
chr12	121578200	121579683	1484	*	Promoter (<=1kb)	12	121509572	121579644	70073	2	84678	ENST00000446152.6	0	ENSG00000089094	KDM2B	lysine demethylase 2B
chr12	121578200	121579683	1484	*	Promoter (<=1kb)	12	121509572	121579644	70073	2	84678	ENST00000446152.6	0	ENSG00000089094	KDM2B	lysine demethylase 2B
chr12	121612463	121612950	488	*	Distal Intergenic	12	121626509	121643218	16710	1	84876	ENST00000698901.1	-13559	ENSG00000276045	ORAI1	ORAI calcium release-activated calcium modulator 1
chr12	121632839	121633392	554	*	Intron (ENST00000698901.1/84876, intron 1 of 1)	12	121626816	121641533	14718	1	84876	ENST00000611718.1	6023	ENSG00000276045	ORAI1	ORAI calcium release-activated calcium modulator 1
chr12	121634116	121634551	436	*	Intron (ENST00000698901.1/84876, intron 1 of 1)	12	121626816	121641533	14718	1	84876	ENST00000611718.1	7300	ENSG00000276045	ORAI1	ORAI calcium release-activated calcium modulator 1
chr12	121658247	121659037	791	*	Intron (ENST00000355329.7/283385, intron 2 of 5)	12	121651392	121669650	18259	2	283385	ENST00000392462.6	10613	ENSG00000139714	MORN3	MORN repeat containing 3
chr12	121658247	121659037	791	*	Intron (ENST00000355329.7/283385, intron 2 of 5)	12	121651392	121669650	18259	2	283385	ENST00000392462.6	10613	ENSG00000139714	MORN3	MORN repeat containing 3
chr12	121670958	121671265	308	*	Promoter (1-2kb)	12	121648742	121669654	20913	2	283385	ENST00000355329.7	-1304	ENSG00000139714	MORN3	MORN repeat containing 3
chr12	121672275	121673099	825	*	Promoter (<=1kb)	12	121651392	121672631	21240	2	283385	ENST00000542364.1	0	ENSG00000139714	MORN3	MORN repeat containing 3
chr12	121672275	121673099	825	*	Promoter (<=1kb)	12	121651392	121672631	21240	2	283385	ENST00000542364.1	0	ENSG00000139714	MORN3	MORN repeat containing 3
chr12	121736200	121736573	374	*	Intron (ENST00000342607.10/144404, intron 1 of 12)	12	121743623	121777789	34167	1	144404	ENST00000541467.1	-7050	ENSG00000188735	TMEM120B	transmembrane protein 120B
chr12	121758321	121758913	593	*	Intron (ENST00000342607.10/144404, intron 5 of 12)	12	121752129	121776158	24030	1	144404	ENST00000540377.1	6192	ENSG00000188735	TMEM120B	transmembrane protein 120B
chr12	121774519	121775391	873	*	5' UTR	12	121779418	121793360	13943	2	54509	ENST00000537265.5	17969	ENSG00000139725	RHOF	ras homolog family member F, filopodia associated
chr12	121774519	121775391	873	*	5' UTR	12	121779418	121793360	13943	2	54509	ENST00000537265.5	17969	ENSG00000139725	RHOF	ras homolog family member F, filopodia associated
chr12	121774519	121775391	873	*	5' UTR	12	121779418	121793360	13943	2	54509	ENST00000537265.5	17969	ENSG00000139725	RHOF	ras homolog family member F, filopodia associated
chr12	121776366	121776681	316	*	3' UTR	12	121779418	121793360	13943	2	54509	ENST00000537265.5	16679	ENSG00000139725	RHOF	ras homolog family member F, filopodia associated
chr12	121778946	121779903	958	*	3' UTR	12	121779418	121793360	13943	2	54509	ENST00000537265.5	13457	ENSG00000139725	RHOF	ras homolog family member F, filopodia associated
chr12	121778946	121779903	958	*	3' UTR	12	121779418	121793360	13943	2	54509	ENST00000537265.5	13457	ENSG00000139725	RHOF	ras homolog family member F, filopodia associated
chr12	121780699	121781389	691	*	5' UTR	12	121779418	121793360	13943	2	54509	ENST00000537265.5	11971	ENSG00000139725	RHOF	ras homolog family member F, filopodia associated
chr12	121789290	121789613	324	*	Intron (ENST00000267205.7/54509, intron 2 of 4)	12	121779418	121793360	13943	2	54509	ENST00000537265.5	3747	ENSG00000139725	RHOF	ras homolog family member F, filopodia associated
chr12	121792988	121793517	530	*	Promoter (<=1kb)	12	121779418	121793360	13943	2	54509	ENST00000537265.5	0	ENSG00000139725	RHOF	ras homolog family member F, filopodia associated
chr12	121793850	121794386	537	*	Promoter (<=1kb)	12	121780487	121794262	13776	2	54509	ENST00000537171.5	0	ENSG00000139725	RHOF	ras homolog family member F, filopodia associated
chr12	121793850	121794386	537	*	Promoter (<=1kb)	12	121780487	121794262	13776	2	54509	ENST00000537171.5	0	ENSG00000139725	RHOF	ras homolog family member F, filopodia associated
chr12	121795875	121796281	407	*	Promoter (1-2kb)	12	121781080	121794355	13276	2	54509	ENST00000535560.1	-1520	ENSG00000139725	RHOF	ras homolog family member F, filopodia associated
chr12	121803438	121803812	375	*	Promoter (<=1kb)	12	121795267	121803484	8218	2	338799	ENST00000429892.5	0	ENSG00000212694	LINC01089	long intergenic non-protein coding RNA 1089
chr12	121804790	121805373	584	*	Promoter (<=1kb)	12	121804738	121830239	25502	1	23067	ENST00000619791.1	52	ENSG00000139718	SETD1B	SET domain containing 1B, histone lysine methyltransferase
chr12	121809742	121810407	666	*	Exon (ENST00000604567.6/23067, exon 6 of 17)	12	121804738	121830239	25502	1	23067	ENST00000619791.1	5004	ENSG00000139718	SETD1B	SET domain containing 1B, histone lysine methyltransferase
chr12	121809742	121810407	666	*	Exon (ENST00000604567.6/23067, exon 6 of 17)	12	121804738	121830239	25502	1	23067	ENST00000619791.1	5004	ENSG00000139718	SETD1B	SET domain containing 1B, histone lysine methyltransferase
chr12	121814211	121814741	531	*	Exon (ENST00000604567.6/23067, exon 7 of 17)	12	121804738	121830239	25502	1	23067	ENST00000619791.1	9473	ENSG00000139718	SETD1B	SET domain containing 1B, histone lysine methyltransferase
chr12	121816948	121817916	969	*	Exon (ENST00000604567.6/23067, exon 8 of 17)	12	121804738	121830239	25502	1	23067	ENST00000619791.1	12210	ENSG00000139718	SETD1B	SET domain containing 1B, histone lysine methyltransferase
chr12	121819428	121819792	365	*	Exon (ENST00000604567.6/23067, exon 11 of 17)	12	121804738	121830239	25502	1	23067	ENST00000619791.1	14690	ENSG00000139718	SETD1B	SET domain containing 1B, histone lysine methyltransferase
chr12	121822517	121823297	781	*	Exon (ENST00000604567.6/23067, exon 12 of 17)	12	121804738	121830239	25502	1	23067	ENST00000619791.1	17779	ENSG00000139718	SETD1B	SET domain containing 1B, histone lysine methyltransferase
chr12	121822517	121823297	781	*	Exon (ENST00000604567.6/23067, exon 12 of 17)	12	121804738	121830239	25502	1	23067	ENST00000619791.1	17779	ENSG00000139718	SETD1B	SET domain containing 1B, histone lysine methyltransferase
chr12	121827420	121828220	801	*	Exon (ENST00000604567.6/23067, exon 14 of 17)	12	121804738	121830239	25502	1	23067	ENST00000619791.1	22682	ENSG00000139718	SETD1B	SET domain containing 1B, histone lysine methyltransferase
chr12	121827420	121828220	801	*	Exon (ENST00000604567.6/23067, exon 14 of 17)	12	121804738	121830239	25502	1	23067	ENST00000619791.1	22682	ENSG00000139718	SETD1B	SET domain containing 1B, histone lysine methyltransferase
chr12	121829859	121831183	1325	*	3' UTR	12	121856259	121857059	801	1	105370035	ENST00000543848.1	-25076		LOC105370035	uncharacterized LOC105370035
chr12	121829859	121831183	1325	*	3' UTR	12	121856259	121857059	801	1	105370035	ENST00000543848.1	-25076		LOC105370035	uncharacterized LOC105370035
chr12	121829859	121831183	1325	*	3' UTR	12	121856259	121857059	801	1	105370035	ENST00000543848.1	-25076		LOC105370035	uncharacterized LOC105370035
chr12	121838342	121838675	334	*	Distal Intergenic	12	121856259	121857059	801	1	105370035	ENST00000543848.1	-17584		LOC105370035	uncharacterized LOC105370035
chr12	121899592	121899927	336	*	Promoter (2-3kb)	12	121902048	121916615	14568	1	5715	ENST00000544254.1	-2121	ENSG00000110801	PSMD9	proteasome 26S subunit, non-ATPase 9
chr12	121910248	121910586	339	*	Intron (ENST00000537407.5/5715, intron 4 of 6)	12	121914218	121916643	2426	1	5715	ENST00000361485.5	-3632	ENSG00000110801	PSMD9	proteasome 26S subunit, non-ATPase 9
chr12	121918451	121918952	502	*	Promoter (<=1kb)	12	121918592	121972069	53478	1	144406	ENST00000397454.2	0	ENSG00000158023	CFAP251	cilia and flagella associated protein 251
chr12	121931261	121931593	333	*	Promoter (2-3kb)	12	121934250	121949211	14962	1	144406	ENST00000546044.1	-2657	ENSG00000158023	CFAP251	cilia and flagella associated protein 251
chr12	121936816	121937156	341	*	Promoter (2-3kb)	12	121934250	121949211	14962	1	144406	ENST00000546044.1	2566	ENSG00000158023	CFAP251	cilia and flagella associated protein 251
chr12	121993016	121993847	832	*	Intron (ENST00000288912.9/144406, intron 19 of 21)	12	121996886	122003807	6922	1	144406	ENST00000428465.2	-3039	ENSG00000158023	CFAP251	cilia and flagella associated protein 251
chr12	121993016	121993847	832	*	Intron (ENST00000288912.9/144406, intron 19 of 21)	12	121996886	122003807	6922	1	144406	ENST00000428465.2	-3039	ENSG00000158023	CFAP251	cilia and flagella associated protein 251
chr12	122004114	122004540	427	*	Promoter (2-3kb)	12	122001704	122003927	2224	1	144406	ENST00000545988.1	2410	ENSG00000158023	CFAP251	cilia and flagella associated protein 251
chr12	122009531	122010116	586	*	Intron (ENST00000538710.1/ENST00000538710.1, intron 1 of 1)	12	122001704	122003927	2224	1	144406	ENST00000545988.1	7827	ENSG00000158023	CFAP251	cilia and flagella associated protein 251
chr12	122023208	122023600	393	*	Promoter (1-2kb)	12	122021978	122044371	22394	1	605	ENST00000432926.2	1230	ENSG00000110987	BCL7A	BAF chromatin remodeling complex subunit BCL7A
chr12	122050719	122051464	746	*	Intron (ENST00000538010.5/605, intron 4 of 5)	12	122063306	122068616	5311	1	100506691	ENST00000538790.1	-11842	ENSG00000256546	LINC02985	long intergenic non-protein coding RNA 2985
chr12	122050719	122051464	746	*	Intron (ENST00000538010.5/605, intron 4 of 5)	12	122063306	122068616	5311	1	100506691	ENST00000538790.1	-11842	ENSG00000256546	LINC02985	long intergenic non-protein coding RNA 2985
chr12	122054236	122055043	808	*	Exon (ENST00000538010.5/605, exon 5 of 6)	12	122063306	122068616	5311	1	100506691	ENST00000538790.1	-8263	ENSG00000256546	LINC02985	long intergenic non-protein coding RNA 2985
chr12	122059653	122060285	633	*	3' UTR	12	122063306	122068616	5311	1	100506691	ENST00000538790.1	-3021	ENSG00000256546	LINC02985	long intergenic non-protein coding RNA 2985
chr12	122061243	122061753	511	*	Promoter (1-2kb)	12	122063306	122068616	5311	1	100506691	ENST00000538790.1	-1553	ENSG00000256546	LINC02985	long intergenic non-protein coding RNA 2985
chr12	122087006	122087583	578	*	Intron (ENST00000319080.12/22877, intron 1 of 16)	12	122078756	122147344	68589	1	22877	ENST00000319080.12	8250	ENSG00000175727	MLXIP	MLX interacting protein
chr12	122124154	122124490	337	*	Intron (ENST00000319080.12/22877, intron 1 of 16)	12	122127880	122130901	3022	1	22877	ENST00000535430.5	-3390	ENSG00000175727	MLXIP	MLX interacting protein
chr12	122129222	122129755	534	*	Promoter (<=1kb)	12	122129180	122130005	826	1	22877	ENST00000535876.1	42	ENSG00000175727	MLXIP	MLX interacting protein
chr12	122133820	122134145	326	*	Promoter (<=1kb)	12	122133671	122138484	4814	1	22877	ENST00000541750.1	149	ENSG00000175727	MLXIP	MLX interacting protein
chr12	122135236	122135654	419	*	Promoter (<=1kb)	12	122135628	122140948	5321	1	22877	ENST00000542417.1	0	ENSG00000175727	MLXIP	MLX interacting protein
chr12	122138427	122138744	318	*	Promoter (2-3kb)	12	122135628	122140948	5321	1	22877	ENST00000542417.1	2799	ENSG00000175727	MLXIP	MLX interacting protein
chr12	122140985	122142181	1197	*	3' UTR	12	122135628	122140948	5321	1	22877	ENST00000542417.1	5357	ENSG00000175727	MLXIP	MLX interacting protein
chr12	122140985	122142181	1197	*	3' UTR	12	122135628	122140948	5321	1	22877	ENST00000542417.1	5357	ENSG00000175727	MLXIP	MLX interacting protein
chr12	122144953	122145581	629	*	3' UTR	12	122135628	122140948	5321	1	22877	ENST00000542417.1	9325	ENSG00000175727	MLXIP	MLX interacting protein
chr12	122145891	122146244	354	*	3' UTR	12	122135628	122140948	5321	1	22877	ENST00000542417.1	10263	ENSG00000175727	MLXIP	MLX interacting protein
chr12	122147635	122148152	518	*	Downstream (<=300bp)	12	122135628	122140948	5321	1	22877	ENST00000542417.1	12007	ENSG00000175727	MLXIP	MLX interacting protein
chr12	122170977	122171297	321	*	Promoter (2-3kb)	12	122172029	122174221	2193	2	386653	ENST00000377035.2	2924	ENSG00000204671	IL31	interleukin 31
chr12	122182951	122183519	569	*	Promoter (<=1kb)	12	122183002	122187926	4925	1	254050	ENST00000537113.5	0	ENSG00000158113	LRRC43	leucine rich repeat containing 43
chr12	122193014	122193377	364	*	Intron (ENST00000339777.5/254050, intron 7 of 11)	12	122200592	122202423	1832	1	254050	ENST00000537733.1	-7215	ENSG00000158113	LRRC43	leucine rich repeat containing 43
chr12	122202966	122203815	850	*	Promoter (<=1kb)	12	122203681	122208945	5265	1	79369	ENST00000546192.1	0	ENSG00000176383	B3GNT4	UDP-GlcNAc:betaGal beta-1,3-N-acetylglucosaminyltransferase 4
chr12	122204502	122205047	546	*	Promoter (<=1kb)	12	122203773	122207147	3375	1	79369	ENST00000538257.1	729	ENSG00000176383	B3GNT4	UDP-GlcNAc:betaGal beta-1,3-N-acetylglucosaminyltransferase 4
chr12	122226842	122227677	836	*	Promoter (<=1kb)	12	122207662	122227534	19873	2	56616	ENST00000645606.1	0	ENSG00000184047	DIABLO	diablo IAP-binding mitochondrial protein
chr12	122267557	122268785	1229	*	Promoter (1-2kb)	12	122229564	122266494	36931	2	65082	ENST00000267199.9	-1063	ENSG00000139719	VPS33A	VPS33A core subunit of CORVET and HOPS complexes
chr12	122355087	122355446	360	*	Promoter (<=1kb)	12	122341088	122356160	15073	2	6249	ENST00000541410.1	714	ENSG00000130779	CLIP1	CAP-Gly domain containing linker protein 1
chr12	122356610	122358008	1399	*	Promoter (<=1kb)	12	122341088	122356160	15073	2	6249	ENST00000541410.1	-450	ENSG00000130779	CLIP1	CAP-Gly domain containing linker protein 1
chr12	122356610	122358008	1399	*	Promoter (<=1kb)	12	122341088	122356160	15073	2	6249	ENST00000541410.1	-450	ENSG00000130779	CLIP1	CAP-Gly domain containing linker protein 1
chr12	122356610	122358008	1399	*	Promoter (<=1kb)	12	122341088	122356160	15073	2	6249	ENST00000541410.1	-450	ENSG00000130779	CLIP1	CAP-Gly domain containing linker protein 1
chr12	122356610	122358008	1399	*	Promoter (<=1kb)	12	122341088	122356160	15073	2	6249	ENST00000541410.1	-450	ENSG00000130779	CLIP1	CAP-Gly domain containing linker protein 1
chr12	122439590	122440127	538	*	Distal Intergenic	12	122271469	122422669	151201	2	6249	ENST00000620786.5	-16921	ENSG00000130779	CLIP1	CAP-Gly domain containing linker protein 1
chr12	122451167	122451477	311	*	Distal Intergenic	12	122472893	122478533	5641	2	55596	ENST00000538116.5	27056	ENSG00000033030	ZCCHC8	zinc finger CCHC-type containing 8
chr12	122500454	122500845	392	*	Promoter (<=1kb)	12	122471600	122500595	28996	2	55596	ENST00000543897.5	0	ENSG00000033030	ZCCHC8	zinc finger CCHC-type containing 8
chr12	122579124	122579439	316	*	Intron (ENST00000450485.6/9735, intron 26 of 38)	12	122592818	122602644	9827	1	9735	ENST00000535186.1	-13379	ENSG00000184445	KNTC1	kinetochore associated 1
chr12	122591819	122592512	694	*	Promoter (<=1kb)	12	122592818	122602644	9827	1	9735	ENST00000535186.1	-306	ENSG00000184445	KNTC1	kinetochore associated 1
chr12	122591819	122592512	694	*	Promoter (<=1kb)	12	122592818	122602644	9827	1	9735	ENST00000535186.1	-306	ENSG00000184445	KNTC1	kinetochore associated 1
chr12	122644278	122644776	499	*	Distal Intergenic	12	122620042	122626375	6334	1	9735	ENST00000534995.1	24236	ENSG00000184445	KNTC1	kinetochore associated 1
chr12	122660050	122660591	542	*	Distal Intergenic	12	122620042	122626375	6334	1	9735	ENST00000534995.1	40008	ENSG00000184445	KNTC1	kinetochore associated 1
chr12	122676505	122677122	618	*	Distal Intergenic	12	122701293	122703357	2065	2	338442	ENST00000328880.6	26235	ENSG00000182782	HCAR2	hydroxycarboxylic acid receptor 2
chr12	122729689	122730445	757	*	Promoter (<=1kb)	12	122726076	122730844	4769	2	27198	ENST00000432564.3	399	ENSG00000196917	HCAR1	hydroxycarboxylic acid receptor 1
chr12	122752696	122753161	466	*	Promoter (<=1kb)	12	122752824	122770070	17247	1	8562	ENST00000455982.2	0	ENSG00000139726	DENR	density regulated re-initiation and release factor
chr12	122842550	122843004	455	*	Intron (ENST00000535831.5/9026, intron 1 of 17)	12	122835481	122857384	21904	1	9026	ENST00000452196.6	7069	ENSG00000130787	HIP1R	huntingtin interacting protein 1 related
chr12	122845192	122845569	378	*	Intron (ENST00000535831.5/9026, intron 1 of 17)	12	122850806	122855359	4554	1	9026	ENST00000536772.5	-5237	ENSG00000130787	HIP1R	huntingtin interacting protein 1 related
chr12	122846634	122847088	455	*	Intron (ENST00000535831.5/9026, intron 1 of 17)	12	122850806	122855359	4554	1	9026	ENST00000536772.5	-3718	ENSG00000130787	HIP1R	huntingtin interacting protein 1 related
chr12	122848352	122848701	350	*	Promoter (2-3kb)	12	122850806	122855359	4554	1	9026	ENST00000536772.5	-2105	ENSG00000130787	HIP1R	huntingtin interacting protein 1 related
chr12	122849095	122849712	618	*	Promoter (1-2kb)	12	122850806	122855359	4554	1	9026	ENST00000536772.5	-1094	ENSG00000130787	HIP1R	huntingtin interacting protein 1 related
chr12	122850237	122851195	959	*	Promoter (<=1kb)	12	122850806	122855359	4554	1	9026	ENST00000536772.5	0	ENSG00000130787	HIP1R	huntingtin interacting protein 1 related
chr12	122852956	122853666	711	*	Promoter (<=1kb)	12	122853483	122856101	2619	1	9026	ENST00000536847.1	0	ENSG00000130787	HIP1R	huntingtin interacting protein 1 related
chr12	122852956	122853666	711	*	Promoter (<=1kb)	12	122853483	122856101	2619	1	9026	ENST00000536847.1	0	ENSG00000130787	HIP1R	huntingtin interacting protein 1 related
chr12	122854980	122855603	624	*	Promoter (1-2kb)	12	122853483	122856101	2619	1	9026	ENST00000536847.1	1497	ENSG00000130787	HIP1R	huntingtin interacting protein 1 related
chr12	122856024	122856622	599	*	Promoter (2-3kb)	12	122858825	122860329	1505	1	9026	ENST00000541712.5	-2203	ENSG00000130787	HIP1R	huntingtin interacting protein 1 related
chr12	122858902	122861877	2976	*	Promoter (<=1kb)	12	122859422	122862383	2962	1	9026	ENST00000536617.5	0	ENSG00000130787	HIP1R	huntingtin interacting protein 1 related
chr12	122858902	122861877	2976	*	Promoter (<=1kb)	12	122859422	122862383	2962	1	9026	ENST00000536617.5	0	ENSG00000130787	HIP1R	huntingtin interacting protein 1 related
chr12	122858902	122861877	2976	*	Promoter (<=1kb)	12	122859422	122862383	2962	1	9026	ENST00000536617.5	0	ENSG00000130787	HIP1R	huntingtin interacting protein 1 related
chr12	122858902	122861877	2976	*	Promoter (<=1kb)	12	122859422	122862383	2962	1	9026	ENST00000536617.5	0	ENSG00000130787	HIP1R	huntingtin interacting protein 1 related
chr12	122858902	122861877	2976	*	Promoter (<=1kb)	12	122859422	122862383	2962	1	9026	ENST00000536617.5	0	ENSG00000130787	HIP1R	huntingtin interacting protein 1 related
chr12	122865396	122866009	614	*	3' UTR	12	122860165	122862084	1920	1	9026	ENST00000535012.1	5231	ENSG00000130787	HIP1R	huntingtin interacting protein 1 related
chr12	122866986	122868493	1508	*	3' UTR	12	122870075	122871681	1607	2	79720	ENST00000543590.1	3188	ENSG00000139722	VPS37B	VPS37B subunit of ESCRT-I
chr12	122866986	122868493	1508	*	3' UTR	12	122870075	122871681	1607	2	79720	ENST00000543590.1	3188	ENSG00000139722	VPS37B	VPS37B subunit of ESCRT-I
chr12	122885704	122886026	323	*	Exon (ENST00000623210.1/ENST00000623210.1, exon 1 of 1)	12	122867415	122890159	22745	2	79720	ENST00000371248.3	4133	ENSG00000139722	VPS37B	VPS37B subunit of ESCRT-I
chr12	122908180	122908532	353	*	Distal Intergenic	12	122867154	122896127	28974	2	79720	ENST00000535765.5	-12053	ENSG00000139722	VPS37B	VPS37B subunit of ESCRT-I
chr12	122921906	122922232	327	*	Intron (ENST00000344275.11/23457, intron 11 of 11)	12	122940207	122944672	4466	2	23457	ENST00000545373.1	22440	ENSG00000150967	ABCB9	ATP binding cassette subfamily B member 9
chr12	122933272	122933631	360	*	Intron (ENST00000344275.11/23457, intron 10 of 11)	12	122940207	122944672	4466	2	23457	ENST00000545373.1	11041	ENSG00000150967	ABCB9	ATP binding cassette subfamily B member 9
chr12	122959615	122960118	504	*	Promoter (<=1kb)	12	122931326	122959787	28462	2	23457	ENST00000426173.6	0	ENSG00000150967	ABCB9	ATP binding cassette subfamily B member 9
chr12	122975083	122975647	565	*	Promoter (<=1kb)	12	122928999	122975205	46207	2	23457	ENST00000392439.7	0	ENSG00000150967	ABCB9	ATP binding cassette subfamily B member 9
chr12	122978555	122979505	951	*	Promoter (<=1kb)	12	122980060	122982913	2854	1	51329	ENST00000543566.6	-555	ENSG00000182196	ARL6IP4	ADP ribosylation factor like GTPase 6 interacting protein 4
chr12	122980926	122981343	418	*	Promoter (<=1kb)	12	122980928	122982909	1982	1	51329	ENST00000392433.3	0	ENSG00000182196	ARL6IP4	ADP ribosylation factor like GTPase 6 interacting protein 4
chr12	122984659	122985373	715	*	Promoter (2-3kb)	12	122981953	122982908	956	1	51329	ENST00000536073.1	2706	ENSG00000182196	ARL6IP4	ADP ribosylation factor like GTPase 6 interacting protein 4
chr12	122984659	122985373	715	*	Promoter (2-3kb)	12	122981953	122982908	956	1	51329	ENST00000536073.1	2706	ENSG00000182196	ARL6IP4	ADP ribosylation factor like GTPase 6 interacting protein 4
chr12	122986295	122987305	1011	*	Exon (ENST00000280562.9/57605, exon 22 of 25)	12	122981953	122982908	956	1	51329	ENST00000536073.1	4342	ENSG00000182196	ARL6IP4	ADP ribosylation factor like GTPase 6 interacting protein 4
chr12	122989994	122990684	691	*	Exon (ENST00000280562.9/57605, exon 17 of 25)	12	122981953	122982908	956	1	51329	ENST00000536073.1	8041	ENSG00000182196	ARL6IP4	ADP ribosylation factor like GTPase 6 interacting protein 4
chr12	122989994	122990684	691	*	Exon (ENST00000280562.9/57605, exon 17 of 25)	12	122981953	122982908	956	1	51329	ENST00000536073.1	8041	ENSG00000182196	ARL6IP4	ADP ribosylation factor like GTPase 6 interacting protein 4
chr12	122991704	122992129	426	*	Exon (ENST00000280562.9/57605, exon 16 of 25)	12	122981953	122982908	956	1	51329	ENST00000536073.1	9751	ENSG00000182196	ARL6IP4	ADP ribosylation factor like GTPase 6 interacting protein 4
chr12	122991704	122992129	426	*	Exon (ENST00000280562.9/57605, exon 16 of 25)	12	122981953	122982908	956	1	51329	ENST00000536073.1	9751	ENSG00000182196	ARL6IP4	ADP ribosylation factor like GTPase 6 interacting protein 4
chr12	122997137	122997577	441	*	Exon (ENST00000280562.9/57605, exon 10 of 25)	12	122997438	123006120	8683	2	57605	ENST00000436074.6	8543	ENSG00000090975	PITPNM2	phosphatidylinositol transfer protein membrane associated 2
chr12	123000216	123000708	493	*	3' UTR	12	122997438	123006120	8683	2	57605	ENST00000436074.6	5412	ENSG00000090975	PITPNM2	phosphatidylinositol transfer protein membrane associated 2
chr12	123004397	123005585	1189	*	Promoter (<=1kb)	12	122997438	123006120	8683	2	57605	ENST00000436074.6	535	ENSG00000090975	PITPNM2	phosphatidylinositol transfer protein membrane associated 2
chr12	123004397	123005585	1189	*	Promoter (<=1kb)	12	122997438	123006120	8683	2	57605	ENST00000436074.6	535	ENSG00000090975	PITPNM2	phosphatidylinositol transfer protein membrane associated 2
chr12	123004397	123005585	1189	*	Promoter (<=1kb)	12	122997438	123006120	8683	2	57605	ENST00000436074.6	535	ENSG00000090975	PITPNM2	phosphatidylinositol transfer protein membrane associated 2
chr12	123075261	123075780	520	*	Promoter (<=1kb)	12	123034545	123076095	41551	2	57605	ENST00000541244.1	315	ENSG00000090975	PITPNM2	phosphatidylinositol transfer protein membrane associated 2
chr12	123077775	123078487	713	*	Promoter (1-2kb)	12	123034545	123076095	41551	2	57605	ENST00000541244.1	-1680	ENSG00000090975	PITPNM2	phosphatidylinositol transfer protein membrane associated 2
chr12	123077775	123078487	713	*	Promoter (1-2kb)	12	123034545	123076095	41551	2	57605	ENST00000541244.1	-1680	ENSG00000090975	PITPNM2	phosphatidylinositol transfer protein membrane associated 2
chr12	123082071	123082786	716	*	Promoter (<=1kb)	12	123082790	123084129	1340	1	100507091	ENST00000537292.1	-4	ENSG00000251497	PITPNM2-AS1	PITPNM2 antisense RNA 1
chr12	123082071	123082786	716	*	Promoter (<=1kb)	12	123082790	123084129	1340	1	100507091	ENST00000537292.1	-4	ENSG00000251497	PITPNM2-AS1	PITPNM2 antisense RNA 1
chr12	123118551	123118891	341	*	Intron (ENST00000320201.10/57605, intron 1 of 25)	12	122983480	123110495	127016	2	57605	ENST00000280562.9	-8056	ENSG00000090975	PITPNM2	phosphatidylinositol transfer protein membrane associated 2
chr12	123127635	123127954	320	*	Intron (ENST00000320201.10/57605, intron 1 of 25)	12	122983480	123110495	127016	2	57605	ENST00000280562.9	-17140	ENSG00000090975	PITPNM2	phosphatidylinositol transfer protein membrane associated 2
chr12	123151880	123152206	327	*	Promoter (<=1kb)	12	122983480	123151090	167611	2	57605	ENST00000320201.10	-790	ENSG00000090975	PITPNM2	phosphatidylinositol transfer protein membrane associated 2
chr12	123249253	123249856	604	*	Promoter (<=1kb)	12	123248278	123257031	8754	1	91574	ENST00000543139.2	975	ENSG00000130921	MTRFR	mitochondrial translation release factor in rescue
chr12	123249253	123249856	604	*	Promoter (<=1kb)	12	123248278	123257031	8754	1	91574	ENST00000543139.2	975	ENSG00000130921	MTRFR	mitochondrial translation release factor in rescue
chr12	123263633	123264150	518	*	Intron (ENST00000652466.1/8099, intron 3 of 6)	12	123261012	123268077	7066	2	8099	ENST00000542174.5	3927	ENSG00000111328	CDK2AP1	cyclin dependent kinase 2 associated protein 1
chr12	123264920	123265319	400	*	Promoter (2-3kb)	12	123261012	123268077	7066	2	8099	ENST00000542174.5	2758	ENSG00000111328	CDK2AP1	cyclin dependent kinase 2 associated protein 1
chr12	123265832	123266496	665	*	Promoter (1-2kb)	12	123261012	123268077	7066	2	8099	ENST00000542174.5	1581	ENSG00000111328	CDK2AP1	cyclin dependent kinase 2 associated protein 1
chr12	123267964	123269058	1095	*	Promoter (<=1kb)	12	123250112	123268317	18206	2	8099	ENST00000652466.1	0	ENSG00000111328	CDK2AP1	cyclin dependent kinase 2 associated protein 1
chr12	123267964	123269058	1095	*	Promoter (<=1kb)	12	123250112	123268317	18206	2	8099	ENST00000652466.1	0	ENSG00000111328	CDK2AP1	cyclin dependent kinase 2 associated protein 1
chr12	123270504	123270901	398	*	Promoter (<=1kb)	12	123261003	123271141	10139	2	8099	ENST00000535979.5	240	ENSG00000111328	CDK2AP1	cyclin dependent kinase 2 associated protein 1
chr12	123288801	123289123	323	*	3' UTR	12	123261276	123272334	11059	2	8099	ENST00000544658.5	-16467	ENSG00000111328	CDK2AP1	cyclin dependent kinase 2 associated protein 1
chr12	123371682	123372312	631	*	Distal Intergenic	12	123364948	123365789	842	1	112268105	ENST00000702491.1	6734	ENSG00000256092	SBNO1-AS1	SBNO1 antisense RNA 1
chr12	123384208	123384826	619	*	Promoter (<=1kb)	12	123384173	123388757	4585	1	387893	ENST00000537270.1	35	ENSG00000183955	KMT5A	lysine methyltransferase 5A
chr12	123389687	123390139	453	*	Promoter (<=1kb)	12	123390042	123407568	17527	1	387893	ENST00000437502.1	0	ENSG00000183955	KMT5A	lysine methyltransferase 5A
chr12	123407201	123407712	512	*	3' UTR	12	123391380	123404918	13539	1	387893	ENST00000485469.1	15821	ENSG00000183955	KMT5A	lysine methyltransferase 5A
chr12	123408694	123409069	376	*	3' UTR	12	123391380	123404918	13539	1	387893	ENST00000485469.1	17314	ENSG00000183955	KMT5A	lysine methyltransferase 5A
chr12	123414197	123414742	546	*	Distal Intergenic	12	123415039	123436684	21646	2	196383	ENST00000280571.10	21942	ENSG00000150977	RILPL2	Rab interacting lysosomal protein like 2
chr12	123426602	123427138	537	*	Intron (ENST00000280571.10/196383, intron 2 of 3)	12	123415039	123436684	21646	2	196383	ENST00000280571.10	9546	ENSG00000150977	RILPL2	Rab interacting lysosomal protein like 2
chr12	123435984	123436689	706	*	Promoter (<=1kb)	12	123415039	123436684	21646	2	196383	ENST00000280571.10	0	ENSG00000150977	RILPL2	Rab interacting lysosomal protein like 2
chr12	123435984	123436689	706	*	Promoter (<=1kb)	12	123415039	123436684	21646	2	196383	ENST00000280571.10	0	ENSG00000150977	RILPL2	Rab interacting lysosomal protein like 2
chr12	123457657	123458458	802	*	Promoter (<=1kb)	12	123458088	123459216	1129	1	11066	ENST00000529904.2	0	ENSG00000184209	SNRNP35	small nuclear ribonucleoprotein U11/U12 subunit 35
chr12	123464244	123464591	348	*	Promoter (<=1kb)	12	123464506	123466390	1885	1	11066	ENST00000350887.5	0	ENSG00000184209	SNRNP35	small nuclear ribonucleoprotein U11/U12 subunit 35
chr12	123488536	123488919	384	*	Intron (ENST00000376874.9/353116, intron 4 of 6)	12	123472167	123484974	12808	2	353116	ENST00000544468.1	-3562	ENSG00000188026	RILPL1	Rab interacting lysosomal protein like 1
chr12	123503912	123504217	306	*	Intron (ENST00000376874.9/353116, intron 2 of 6)	12	123472068	123514428	42361	2	353116	ENST00000340724.6	10211	ENSG00000188026	RILPL1	Rab interacting lysosomal protein like 1
chr12	123513327	123513984	658	*	Promoter (<=1kb)	12	123472068	123514428	42361	2	353116	ENST00000340724.6	444	ENSG00000188026	RILPL1	Rab interacting lysosomal protein like 1
chr12	123523498	123524252	755	*	Exon (ENST00000376874.9/353116, exon 2 of 7)	12	123472068	123514428	42361	2	353116	ENST00000340724.6	-9070	ENSG00000188026	RILPL1	Rab interacting lysosomal protein like 1
chr12	123532997	123533377	381	*	Promoter (<=1kb)	12	123471816	123533718	61903	2	353116	ENST00000636882.1	341	ENSG00000188026	RILPL1	Rab interacting lysosomal protein like 1
chr12	123584741	123585092	352	*	Promoter (<=1kb)	12	123575891	123585115	9225	2	101927415	ENST00000498967.3	23		TMED2-DT	TMED2 divergent transcript
chr12	123601874	123602533	660	*	Promoter (<=1kb)	12	123602077	123619716	17640	1	57696	ENST00000542286.5	0	ENSG00000111364	DDX55	DEAD-box helicase 55
chr12	123617643	123618412	770	*	Promoter (<=1kb)	12	123618016	123620422	2407	1	57696	ENST00000421670.3	0	ENSG00000111364	DDX55	DEAD-box helicase 55
chr12	123617643	123618412	770	*	Promoter (<=1kb)	12	123618016	123620422	2407	1	57696	ENST00000421670.3	0	ENSG00000111364	DDX55	DEAD-box helicase 55
chr12	123668192	123668725	534	*	Promoter (2-3kb)	12	123671110	123707997	36888	1	79867	ENST00000680574.1	-2385	ENSG00000168778	TCTN2	tectonic family member 2
chr12	123671155	123671504	350	*	Promoter (<=1kb)	12	123671115	123707872	36758	1	79867	ENST00000680500.1	40	ENSG00000168778	TCTN2	tectonic family member 2
chr12	123703985	123704287	303	*	Intron (ENST00000680574.1/79867, intron 13 of 16)	12	123696002	123708014	12013	1	79867	ENST00000680394.1	7983	ENSG00000168778	TCTN2	tectonic family member 2
chr12	123744320	123744650	331	*	Promoter (<=1kb)	12	123743472	123753116	9645	1	23545	ENST00000675260.1	848	ENSG00000185344	ATP6V0A2	ATPase H+ transporting V0 subunit a2
chr12	123787610	123787987	378	*	Exon (ENST00000409039.8/196385, exon 10 of 78)	12	123781127	123813898	32772	1	196385	ENST00000447853.2	6483	ENSG00000197653	DNAH10	dynein axonemal heavy chain 10
chr12	123898760	123899301	542	*	Exon (ENST00000409039.8/196385, exon 55 of 78)	12	123908313	123914550	6238	1	196385	ENST00000540041.2	-9012	ENSG00000197653	DNAH10	dynein axonemal heavy chain 10
chr12	123914977	123915282	306	*	Exon (ENST00000409039.8/196385, exon 61 of 78)	12	123908313	123914550	6238	1	196385	ENST00000540041.2	6664	ENSG00000197653	DNAH10	dynein axonemal heavy chain 10
chr12	123917466	123917897	432	*	Exon (ENST00000409039.8/196385, exon 63 of 78)	12	123925135	123935713	10579	1	196385	ENST00000492261.5	-7238	ENSG00000197653	DNAH10	dynein axonemal heavy chain 10
chr12	123917466	123917897	432	*	Exon (ENST00000409039.8/196385, exon 63 of 78)	12	123925135	123935713	10579	1	196385	ENST00000492261.5	-7238	ENSG00000197653	DNAH10	dynein axonemal heavy chain 10
chr12	123937029	123937541	513	*	3' UTR	12	123931791	123933439	1649	1	196385	ENST00000538983.1	5238	ENSG00000197653	DNAH10	dynein axonemal heavy chain 10
chr12	123943199	123943808	610	*	Promoter (<=1kb)	12	123918660	123943495	24836	2	80212	ENST00000542348.5	0	ENSG00000119242	CCDC92	coiled-coil domain containing 92
chr12	123943199	123943808	610	*	Promoter (<=1kb)	12	123918660	123943495	24836	2	80212	ENST00000542348.5	0	ENSG00000119242	CCDC92	coiled-coil domain containing 92
chr12	123947048	123947423	376	*	Promoter (<=1kb)	12	123936417	123946773	10357	2	80212	ENST00000545135.5	-275	ENSG00000119242	CCDC92	coiled-coil domain containing 92
chr12	123972050	123972434	385	*	Promoter (<=1kb)	12	123937688	123972051	34364	2	80212	ENST00000539761.5	0	ENSG00000119242	CCDC92	coiled-coil domain containing 92
chr12	123972050	123972434	385	*	Promoter (<=1kb)	12	123937688	123972051	34364	2	80212	ENST00000539761.5	0	ENSG00000119242	CCDC92	coiled-coil domain containing 92
chr12	124037674	124038047	374	*	Intron (ENST00000618862.2/144348, intron 3 of 3)	12	123997706	124011824	14119	1	144348	ENST00000539501.1	39968	ENSG00000179195	ZNF664	zinc finger protein 664
chr12	124099772	124100932	1161	*	Intron (ENST00000389727.8/100533183, intron 2 of 4)	12	123997706	124011824	14119	1	144348	ENST00000539501.1	102066	ENSG00000179195	ZNF664	zinc finger protein 664
chr12	124099772	124100932	1161	*	Intron (ENST00000389727.8/100533183, intron 2 of 4)	12	123997706	124011824	14119	1	144348	ENST00000539501.1	102066	ENSG00000179195	ZNF664	zinc finger protein 664
chr12	124099772	124100932	1161	*	Intron (ENST00000389727.8/100533183, intron 2 of 4)	12	123997706	124011824	14119	1	144348	ENST00000539501.1	102066	ENSG00000179195	ZNF664	zinc finger protein 664
chr12	124101962	124102911	950	*	Intron (ENST00000389727.8/100533183, intron 2 of 4)	12	123997706	124011824	14119	1	144348	ENST00000539501.1	104256	ENSG00000179195	ZNF664	zinc finger protein 664
chr12	124101962	124102911	950	*	Intron (ENST00000389727.8/100533183, intron 2 of 4)	12	123997706	124011824	14119	1	144348	ENST00000539501.1	104256	ENSG00000179195	ZNF664	zinc finger protein 664
chr12	124179999	124180327	329	*	Intron (ENST00000389727.8/100533183, intron 3 of 4)	12	124289164	124316022	26859	1	144347	ENST00000324038.6	-108837	ENSG00000178882	RFLNA	refilin A
chr12	124228141	124228703	563	*	Intron (ENST00000389727.8/100533183, intron 3 of 4)	12	124289164	124316022	26859	1	144347	ENST00000324038.6	-60461	ENSG00000178882	RFLNA	refilin A
chr12	124228141	124228703	563	*	Intron (ENST00000389727.8/100533183, intron 3 of 4)	12	124289164	124316022	26859	1	144347	ENST00000324038.6	-60461	ENSG00000178882	RFLNA	refilin A
chr12	124242530	124242941	412	*	Intron (ENST00000389727.8/100533183, intron 3 of 4)	12	124289164	124316022	26859	1	144347	ENST00000324038.6	-46223	ENSG00000178882	RFLNA	refilin A
chr12	124261868	124262595	728	*	Intron (ENST00000389727.8/100533183, intron 3 of 4)	12	124289164	124316022	26859	1	144347	ENST00000324038.6	-26569	ENSG00000178882	RFLNA	refilin A
chr12	124286151	124286616	466	*	Promoter (2-3kb)	12	124289164	124316022	26859	1	144347	ENST00000324038.6	-2548	ENSG00000178882	RFLNA	refilin A
chr12	124303765	124304641	877	*	Intron (ENST00000389727.8/100533183, intron 3 of 4)	12	124311708	124314623	2916	1	144347	ENST00000338359.4	-7067	ENSG00000178882	RFLNA	refilin A
chr12	124303765	124304641	877	*	Intron (ENST00000389727.8/100533183, intron 3 of 4)	12	124311708	124314623	2916	1	144347	ENST00000338359.4	-7067	ENSG00000178882	RFLNA	refilin A
chr12	124308740	124309484	745	*	Promoter (2-3kb)	12	124311708	124314623	2916	1	144347	ENST00000338359.4	-2224	ENSG00000178882	RFLNA	refilin A
chr12	124314273	124314613	341	*	Promoter (2-3kb)	12	124311708	124314623	2916	1	144347	ENST00000338359.4	2565	ENSG00000178882	RFLNA	refilin A
chr12	124318682	124318984	303	*	Distal Intergenic	12	124311708	124314623	2916	1	144347	ENST00000338359.4	6974	ENSG00000178882	RFLNA	refilin A
chr12	124322167	124322697	531	*	Distal Intergenic	12	124325420	124327585	2166	2	9612	ENST00000413172.1	4888	ENSG00000196498	NCOR2	nuclear receptor corepressor 2
chr12	124324507	124325670	1164	*	Promoter (1-2kb)	12	124325420	124327585	2166	2	9612	ENST00000413172.1	1915	ENSG00000196498	NCOR2	nuclear receptor corepressor 2
chr12	124324507	124325670	1164	*	Promoter (1-2kb)	12	124325420	124327585	2166	2	9612	ENST00000413172.1	1915	ENSG00000196498	NCOR2	nuclear receptor corepressor 2
chr12	124326082	124326491	410	*	Promoter (1-2kb)	12	124325420	124327585	2166	2	9612	ENST00000413172.1	1094	ENSG00000196498	NCOR2	nuclear receptor corepressor 2
chr12	124327057	124327497	441	*	Promoter (<=1kb)	12	124325420	124327585	2166	2	9612	ENST00000413172.1	88	ENSG00000196498	NCOR2	nuclear receptor corepressor 2
chr12	124334988	124337171	2184	*	Promoter (<=1kb)	12	124331475	124336392	4918	2	9612	ENST00000461081.2	0	ENSG00000196498	NCOR2	nuclear receptor corepressor 2
chr12	124334988	124337171	2184	*	Promoter (<=1kb)	12	124331475	124336392	4918	2	9612	ENST00000461081.2	0	ENSG00000196498	NCOR2	nuclear receptor corepressor 2
chr12	124334988	124337171	2184	*	Promoter (<=1kb)	12	124331475	124336392	4918	2	9612	ENST00000461081.2	0	ENSG00000196498	NCOR2	nuclear receptor corepressor 2
chr12	124334988	124337171	2184	*	Promoter (<=1kb)	12	124331475	124336392	4918	2	9612	ENST00000461081.2	0	ENSG00000196498	NCOR2	nuclear receptor corepressor 2
chr12	124339892	124340987	1096	*	Promoter (<=1kb)	12	124337104	124341863	4760	2	9612	ENST00000440187.5	876	ENSG00000196498	NCOR2	nuclear receptor corepressor 2
chr12	124339892	124340987	1096	*	Promoter (<=1kb)	12	124337104	124341863	4760	2	9612	ENST00000440187.5	876	ENSG00000196498	NCOR2	nuclear receptor corepressor 2
chr12	124341691	124342091	401	*	Promoter (<=1kb)	12	124337104	124341863	4760	2	9612	ENST00000440187.5	0	ENSG00000196498	NCOR2	nuclear receptor corepressor 2
chr12	124344171	124344891	721	*	Promoter (2-3kb)	12	124340007	124342055	2049	2	9612	ENST00000453428.1	-2116	ENSG00000196498	NCOR2	nuclear receptor corepressor 2
chr12	124346455	124346930	476	*	Promoter (2-3kb)	12	124347402	124348940	1539	2	9612	ENST00000473999.2	2010	ENSG00000196498	NCOR2	nuclear receptor corepressor 2
chr12	124349840	124350746	907	*	Promoter (<=1kb)	12	124347402	124348940	1539	2	9612	ENST00000473999.2	-900	ENSG00000196498	NCOR2	nuclear receptor corepressor 2
chr12	124349840	124350746	907	*	Promoter (<=1kb)	12	124347402	124348940	1539	2	9612	ENST00000473999.2	-900	ENSG00000196498	NCOR2	nuclear receptor corepressor 2
chr12	124354645	124355684	1040	*	Promoter (1-2kb)	12	124355059	124356685	1627	2	9612	ENST00000493859.1	1001	ENSG00000196498	NCOR2	nuclear receptor corepressor 2
chr12	124354645	124355684	1040	*	Promoter (1-2kb)	12	124355059	124356685	1627	2	9612	ENST00000493859.1	1001	ENSG00000196498	NCOR2	nuclear receptor corepressor 2
chr12	124354645	124355684	1040	*	Promoter (1-2kb)	12	124355059	124356685	1627	2	9612	ENST00000493859.1	1001	ENSG00000196498	NCOR2	nuclear receptor corepressor 2
chr12	124359522	124360748	1227	*	Promoter (2-3kb)	12	124354837	124356850	2014	2	9612	ENST00000536195.1	-2672	ENSG00000196498	NCOR2	nuclear receptor corepressor 2
chr12	124359522	124360748	1227	*	Promoter (2-3kb)	12	124354837	124356850	2014	2	9612	ENST00000536195.1	-2672	ENSG00000196498	NCOR2	nuclear receptor corepressor 2
chr12	124361316	124361652	337	*	Intron (ENST00000404621.5/9612, intron 22 of 46)	12	124354837	124356850	2014	2	9612	ENST00000536195.1	-4466	ENSG00000196498	NCOR2	nuclear receptor corepressor 2
chr12	124369513	124370169	657	*	Intron (ENST00000404621.5/9612, intron 20 of 46)	12	124354837	124356850	2014	2	9612	ENST00000536195.1	-12663	ENSG00000196498	NCOR2	nuclear receptor corepressor 2
chr12	124371163	124371665	503	*	Intron (ENST00000404621.5/9612, intron 20 of 46)	12	124354837	124356850	2014	2	9612	ENST00000536195.1	-14313	ENSG00000196498	NCOR2	nuclear receptor corepressor 2
chr12	124372053	124372555	503	*	Exon (ENST00000404621.5/9612, exon 20 of 47)	12	124354837	124356850	2014	2	9612	ENST00000536195.1	-15203	ENSG00000196498	NCOR2	nuclear receptor corepressor 2
chr12	124372914	124373951	1038	*	Intron (ENST00000404621.5/9612, intron 19 of 46)	12	124372460	124388824	16365	2	9612	ENST00000448614.1	14873	ENSG00000196498	NCOR2	nuclear receptor corepressor 2
chr12	124372914	124373951	1038	*	Intron (ENST00000404621.5/9612, intron 19 of 46)	12	124372460	124388824	16365	2	9612	ENST00000448614.1	14873	ENSG00000196498	NCOR2	nuclear receptor corepressor 2
chr12	124374299	124374678	380	*	Exon (ENST00000405201.6/9612, exon 21 of 49)	12	124372460	124388824	16365	2	9612	ENST00000448614.1	14146	ENSG00000196498	NCOR2	nuclear receptor corepressor 2
chr12	124375969	124376386	418	*	Intron (ENST00000404621.5/9612, intron 19 of 46)	12	124372460	124388824	16365	2	9612	ENST00000448614.1	12438	ENSG00000196498	NCOR2	nuclear receptor corepressor 2
chr12	124383801	124384268	468	*	Intron (ENST00000404621.5/9612, intron 18 of 46)	12	124372460	124388824	16365	2	9612	ENST00000448614.1	4556	ENSG00000196498	NCOR2	nuclear receptor corepressor 2
chr12	124385881	124386329	449	*	Promoter (2-3kb)	12	124372460	124388824	16365	2	9612	ENST00000448614.1	2495	ENSG00000196498	NCOR2	nuclear receptor corepressor 2
chr12	124388987	124389397	411	*	Promoter (<=1kb)	12	124372460	124388824	16365	2	9612	ENST00000448614.1	-163	ENSG00000196498	NCOR2	nuclear receptor corepressor 2
chr12	124396567	124397492	926	*	Intron (ENST00000404621.5/9612, intron 17 of 46)	12	124372460	124388824	16365	2	9612	ENST00000448614.1	-7743	ENSG00000196498	NCOR2	nuclear receptor corepressor 2
chr12	124396567	124397492	926	*	Intron (ENST00000404621.5/9612, intron 17 of 46)	12	124372460	124388824	16365	2	9612	ENST00000448614.1	-7743	ENSG00000196498	NCOR2	nuclear receptor corepressor 2
chr12	124402279	124402702	424	*	Exon (ENST00000404621.5/9612, exon 15 of 47)	12	124372460	124388824	16365	2	9612	ENST00000448614.1	-13455	ENSG00000196498	NCOR2	nuclear receptor corepressor 2
chr12	124405637	124405948	312	*	Intron (ENST00000404621.5/9612, intron 14 of 46)	12	124324416	124422554	98139	2	9612	ENST00000356219.7	16606	ENSG00000196498	NCOR2	nuclear receptor corepressor 2
chr12	124411427	124411898	472	*	Intron (ENST00000404621.5/9612, intron 14 of 46)	12	124324416	124422554	98139	2	9612	ENST00000356219.7	10656	ENSG00000196498	NCOR2	nuclear receptor corepressor 2
chr12	124413387	124414254	868	*	Intron (ENST00000404621.5/9612, intron 14 of 46)	12	124324416	124422554	98139	2	9612	ENST00000356219.7	8300	ENSG00000196498	NCOR2	nuclear receptor corepressor 2
chr12	124413387	124414254	868	*	Intron (ENST00000404621.5/9612, intron 14 of 46)	12	124324416	124422554	98139	2	9612	ENST00000356219.7	8300	ENSG00000196498	NCOR2	nuclear receptor corepressor 2
chr12	124420537	124421199	663	*	Promoter (1-2kb)	12	124324416	124422554	98139	2	9612	ENST00000356219.7	1355	ENSG00000196498	NCOR2	nuclear receptor corepressor 2
chr12	124420537	124421199	663	*	Promoter (1-2kb)	12	124324416	124422554	98139	2	9612	ENST00000356219.7	1355	ENSG00000196498	NCOR2	nuclear receptor corepressor 2
chr12	124422154	124422657	504	*	Promoter (<=1kb)	12	124324416	124422554	98139	2	9612	ENST00000356219.7	0	ENSG00000196498	NCOR2	nuclear receptor corepressor 2
chr12	124423061	124423447	387	*	Promoter (<=1kb)	12	124324416	124422554	98139	2	9612	ENST00000404121.6	-507	ENSG00000196498	NCOR2	nuclear receptor corepressor 2
chr12	124430428	124430752	325	*	Promoter (<=1kb)	12	124429395	124430641	1247	2	9612	ENST00000494460.1	0	ENSG00000196498	NCOR2	nuclear receptor corepressor 2
chr12	124432400	124433715	1316	*	Promoter (1-2kb)	12	124429395	124430641	1247	2	9612	ENST00000494460.1	-1759	ENSG00000196498	NCOR2	nuclear receptor corepressor 2
chr12	124432400	124433715	1316	*	Promoter (1-2kb)	12	124429395	124430641	1247	2	9612	ENST00000494460.1	-1759	ENSG00000196498	NCOR2	nuclear receptor corepressor 2
chr12	124432400	124433715	1316	*	Promoter (1-2kb)	12	124429395	124430641	1247	2	9612	ENST00000494460.1	-1759	ENSG00000196498	NCOR2	nuclear receptor corepressor 2
chr12	124437910	124438541	632	*	Exon (ENST00000404621.5/9612, exon 9 of 47)	12	124429395	124430641	1247	2	9612	ENST00000494460.1	-7269	ENSG00000196498	NCOR2	nuclear receptor corepressor 2
chr12	124445106	124445514	409	*	Intron (ENST00000404621.5/9612, intron 8 of 46)	12	124429395	124430641	1247	2	9612	ENST00000494460.1	-14465	ENSG00000196498	NCOR2	nuclear receptor corepressor 2
chr12	124452654	124453231	578	*	Intron (ENST00000404621.5/9612, intron 7 of 46)	12	124429395	124430641	1247	2	9612	ENST00000494460.1	-22013	ENSG00000196498	NCOR2	nuclear receptor corepressor 2
chr12	124457451	124458534	1084	*	Intron (ENST00000404621.5/9612, intron 6 of 46)	12	124430641	124483769	53129	2	9612	ENST00000448008.1	25235	ENSG00000196498	NCOR2	nuclear receptor corepressor 2
chr12	124457451	124458534	1084	*	Intron (ENST00000404621.5/9612, intron 6 of 46)	12	124430641	124483769	53129	2	9612	ENST00000448008.1	25235	ENSG00000196498	NCOR2	nuclear receptor corepressor 2
chr12	124462325	124462716	392	*	Intron (ENST00000404621.5/9612, intron 6 of 46)	12	124430641	124483769	53129	2	9612	ENST00000448008.1	21053	ENSG00000196498	NCOR2	nuclear receptor corepressor 2
chr12	124463231	124463794	564	*	Intron (ENST00000404621.5/9612, intron 6 of 46)	12	124430641	124483769	53129	2	9612	ENST00000448008.1	19975	ENSG00000196498	NCOR2	nuclear receptor corepressor 2
chr12	124478973	124479923	951	*	Intron (ENST00000404621.5/9612, intron 4 of 46)	12	124430641	124483769	53129	2	9612	ENST00000448008.1	3846	ENSG00000196498	NCOR2	nuclear receptor corepressor 2
chr12	124478973	124479923	951	*	Intron (ENST00000404621.5/9612, intron 4 of 46)	12	124430641	124483769	53129	2	9612	ENST00000448008.1	3846	ENSG00000196498	NCOR2	nuclear receptor corepressor 2
chr12	124480886	124481594	709	*	Promoter (2-3kb)	12	124430641	124483769	53129	2	9612	ENST00000448008.1	2175	ENSG00000196498	NCOR2	nuclear receptor corepressor 2
chr12	124483120	124483947	828	*	Promoter (<=1kb)	12	124430610	124483774	53165	2	9612	ENST00000542927.5	0	ENSG00000196498	NCOR2	nuclear receptor corepressor 2
chr12	124483120	124483947	828	*	Promoter (<=1kb)	12	124430610	124483774	53165	2	9612	ENST00000542927.5	0	ENSG00000196498	NCOR2	nuclear receptor corepressor 2
chr12	124486280	124486668	389	*	Promoter (2-3kb)	12	124430610	124483774	53165	2	9612	ENST00000542927.5	-2506	ENSG00000196498	NCOR2	nuclear receptor corepressor 2
chr12	124487238	124487587	350	*	Intron (ENST00000404621.5/9612, intron 2 of 46)	12	124430610	124483774	53165	2	9612	ENST00000542927.5	-3464	ENSG00000196498	NCOR2	nuclear receptor corepressor 2
chr12	124490770	124491135	366	*	Intron (ENST00000404621.5/9612, intron 2 of 46)	12	124430610	124483774	53165	2	9612	ENST00000542927.5	-6996	ENSG00000196498	NCOR2	nuclear receptor corepressor 2
chr12	124495219	124495849	631	*	5' UTR	12	124430610	124483774	53165	2	9612	ENST00000542927.5	-11445	ENSG00000196498	NCOR2	nuclear receptor corepressor 2
chr12	124499201	124500551	1351	*	Intron (ENST00000404621.5/9612, intron 1 of 46)	12	124513222	124514813	1592	1	105370047	ENST00000543970.1	-12671	ENSG00000214650	LOC105370047	uncharacterized LOC105370047
chr12	124499201	124500551	1351	*	Intron (ENST00000404621.5/9612, intron 1 of 46)	12	124513222	124514813	1592	1	105370047	ENST00000543970.1	-12671	ENSG00000214650	LOC105370047	uncharacterized LOC105370047
chr12	124499201	124500551	1351	*	Intron (ENST00000404621.5/9612, intron 1 of 46)	12	124513222	124514813	1592	1	105370047	ENST00000543970.1	-12671	ENSG00000214650	LOC105370047	uncharacterized LOC105370047
chr12	124501029	124501485	457	*	Intron (ENST00000404621.5/9612, intron 1 of 46)	12	124513222	124514813	1592	1	105370047	ENST00000543970.1	-11737	ENSG00000214650	LOC105370047	uncharacterized LOC105370047
chr12	124506248	124506801	554	*	Intron (ENST00000404621.5/9612, intron 1 of 46)	12	124513222	124514813	1592	1	105370047	ENST00000543970.1	-6421	ENSG00000214650	LOC105370047	uncharacterized LOC105370047
chr12	124507444	124507844	401	*	Intron (ENST00000404621.5/9612, intron 1 of 46)	12	124513222	124514813	1592	1	105370047	ENST00000543970.1	-5378	ENSG00000214650	LOC105370047	uncharacterized LOC105370047
chr12	124516239	124516653	415	*	Promoter (1-2kb)	12	124419959	124518294	98336	2	9612	ENST00000420698.5	1641	ENSG00000196498	NCOR2	nuclear receptor corepressor 2
chr12	124517876	124518987	1112	*	Promoter (<=1kb)	12	124419959	124518294	98336	2	9612	ENST00000420698.5	0	ENSG00000196498	NCOR2	nuclear receptor corepressor 2
chr12	124517876	124518987	1112	*	Promoter (<=1kb)	12	124419959	124518294	98336	2	9612	ENST00000420698.5	0	ENSG00000196498	NCOR2	nuclear receptor corepressor 2
chr12	124517876	124518987	1112	*	Promoter (<=1kb)	12	124419959	124518294	98336	2	9612	ENST00000420698.5	0	ENSG00000196498	NCOR2	nuclear receptor corepressor 2
chr12	124519713	124520258	546	*	Promoter (1-2kb)	12	124419959	124518294	98336	2	9612	ENST00000420698.5	-1419	ENSG00000196498	NCOR2	nuclear receptor corepressor 2
chr12	124519713	124520258	546	*	Promoter (1-2kb)	12	124419959	124518294	98336	2	9612	ENST00000420698.5	-1419	ENSG00000196498	NCOR2	nuclear receptor corepressor 2
chr12	124523130	124523582	453	*	Intron (ENST00000404621.5/9612, intron 1 of 46)	12	124419959	124518294	98336	2	9612	ENST00000420698.5	-4836	ENSG00000196498	NCOR2	nuclear receptor corepressor 2
chr12	124535225	124535578	354	*	Promoter (<=1kb)	12	124324415	124535603	211189	2	9612	ENST00000404621.5	25	ENSG00000196498	NCOR2	nuclear receptor corepressor 2
chr12	124538479	124539789	1311	*	Promoter (2-3kb)	12	124324598	124535603	211006	2	9612	ENST00000429285.6	-2876	ENSG00000196498	NCOR2	nuclear receptor corepressor 2
chr12	124538479	124539789	1311	*	Promoter (2-3kb)	12	124324598	124535603	211006	2	9612	ENST00000429285.6	-2876	ENSG00000196498	NCOR2	nuclear receptor corepressor 2
chr12	124542285	124542753	469	*	Exon (ENST00000624885.1/ENST00000624885.1, exon 1 of 1)	12	124324598	124535603	211006	2	9612	ENST00000429285.6	-6682	ENSG00000196498	NCOR2	nuclear receptor corepressor 2
chr12	124543165	124544374	1210	*	Intron (ENST00000405201.6/9612, intron 1 of 48)	12	124324598	124535603	211006	2	9612	ENST00000429285.6	-7562	ENSG00000196498	NCOR2	nuclear receptor corepressor 2
chr12	124543165	124544374	1210	*	Intron (ENST00000405201.6/9612, intron 1 of 48)	12	124324598	124535603	211006	2	9612	ENST00000429285.6	-7562	ENSG00000196498	NCOR2	nuclear receptor corepressor 2
chr12	124543165	124544374	1210	*	Intron (ENST00000405201.6/9612, intron 1 of 48)	12	124324598	124535603	211006	2	9612	ENST00000429285.6	-7562	ENSG00000196498	NCOR2	nuclear receptor corepressor 2
chr12	124549192	124549622	431	*	Intron (ENST00000405201.6/9612, intron 1 of 48)	12	124324598	124535603	211006	2	9612	ENST00000429285.6	-13589	ENSG00000196498	NCOR2	nuclear receptor corepressor 2
chr12	124554493	124554833	341	*	Intron (ENST00000405201.6/9612, intron 1 of 48)	12	124346593	124567464	220872	2	9612	ENST00000458234.5	12631	ENSG00000196498	NCOR2	nuclear receptor corepressor 2
chr12	124564786	124565535	750	*	Promoter (1-2kb)	12	124346593	124567464	220872	2	9612	ENST00000458234.5	1929	ENSG00000196498	NCOR2	nuclear receptor corepressor 2
chr12	124564786	124565535	750	*	Promoter (1-2kb)	12	124346593	124567464	220872	2	9612	ENST00000458234.5	1929	ENSG00000196498	NCOR2	nuclear receptor corepressor 2
chr12	124566271	124567121	851	*	Promoter (<=1kb)	12	124346593	124567464	220872	2	9612	ENST00000458234.5	343	ENSG00000196498	NCOR2	nuclear receptor corepressor 2
chr12	124578131	124578496	366	*	Distal Intergenic	12	124324415	124567612	243198	2	9612	ENST00000405201.6	-10519	ENSG00000196498	NCOR2	nuclear receptor corepressor 2
chr12	124591932	124592452	521	*	Distal Intergenic	12	124324415	124567612	243198	2	9612	ENST00000405201.6	-24320	ENSG00000196498	NCOR2	nuclear receptor corepressor 2
chr12	124610701	124611024	324	*	Distal Intergenic	12	124324415	124567612	243198	2	9612	ENST00000405201.6	-43089	ENSG00000196498	NCOR2	nuclear receptor corepressor 2
chr12	124617683	124618226	544	*	Distal Intergenic	12	124324415	124567612	243198	2	9612	ENST00000405201.6	-50071	ENSG00000196498	NCOR2	nuclear receptor corepressor 2
chr12	124622796	124623114	319	*	Exon (ENST00000623062.1/ENST00000623062.1, exon 1 of 1)	12	124324415	124567612	243198	2	9612	ENST00000405201.6	-55184	ENSG00000196498	NCOR2	nuclear receptor corepressor 2
chr12	124631817	124632240	424	*	Distal Intergenic	12	124324415	124567612	243198	2	9612	ENST00000405201.6	-64205	ENSG00000196498	NCOR2	nuclear receptor corepressor 2
chr12	124646601	124646941	341	*	Distal Intergenic	12	124324415	124567612	243198	2	9612	ENST00000405201.6	-78989	ENSG00000196498	NCOR2	nuclear receptor corepressor 2
chr12	124652656	124653366	711	*	Distal Intergenic	12	124324415	124567612	243198	2	9612	ENST00000405201.6	-85044	ENSG00000196498	NCOR2	nuclear receptor corepressor 2
chr12	124652656	124653366	711	*	Distal Intergenic	12	124324415	124567612	243198	2	9612	ENST00000405201.6	-85044	ENSG00000196498	NCOR2	nuclear receptor corepressor 2
chr12	124655524	124655841	318	*	Distal Intergenic	12	124324415	124567612	243198	2	9612	ENST00000405201.6	-87912	ENSG00000196498	NCOR2	nuclear receptor corepressor 2
chr12	124660684	124661143	460	*	Distal Intergenic	12	124324415	124567612	243198	2	9612	ENST00000405201.6	-93072	ENSG00000196498	NCOR2	nuclear receptor corepressor 2
chr12	124663833	124664157	325	*	Distal Intergenic	12	124324415	124567612	243198	2	9612	ENST00000405201.6	-96221	ENSG00000196498	NCOR2	nuclear receptor corepressor 2
chr12	124675984	124677053	1070	*	Distal Intergenic	12	124324415	124567612	243198	2	9612	ENST00000405201.6	-108372	ENSG00000196498	NCOR2	nuclear receptor corepressor 2
chr12	124678535	124679025	491	*	Distal Intergenic	12	124777873	124786493	8621	2	949	ENST00000545305.1	107468	ENSG00000073060	SCARB1	scavenger receptor class B member 1
chr12	124679676	124680145	470	*	Distal Intergenic	12	124777873	124786493	8621	2	949	ENST00000545305.1	106348	ENSG00000073060	SCARB1	scavenger receptor class B member 1
chr12	124681618	124681949	332	*	Distal Intergenic	12	124777873	124786493	8621	2	949	ENST00000545305.1	104544	ENSG00000073060	SCARB1	scavenger receptor class B member 1
chr12	124682472	124682861	390	*	Distal Intergenic	12	124777873	124786493	8621	2	949	ENST00000545305.1	103632	ENSG00000073060	SCARB1	scavenger receptor class B member 1
chr12	124693192	124693644	453	*	Distal Intergenic	12	124777873	124786493	8621	2	949	ENST00000545305.1	92849	ENSG00000073060	SCARB1	scavenger receptor class B member 1
chr12	124736261	124736826	566	*	Distal Intergenic	12	124777873	124786493	8621	2	949	ENST00000545305.1	49667	ENSG00000073060	SCARB1	scavenger receptor class B member 1
chr12	124742337	124742644	308	*	Exon (ENST00000701909.1/ENST00000701909.1, exon 1 of 2)	12	124777873	124786493	8621	2	949	ENST00000545305.1	43849	ENSG00000073060	SCARB1	scavenger receptor class B member 1
chr12	124755027	124755551	525	*	Distal Intergenic	12	124777873	124786493	8621	2	949	ENST00000545305.1	30942	ENSG00000073060	SCARB1	scavenger receptor class B member 1
chr12	124758490	124758880	391	*	Distal Intergenic	12	124777873	124786493	8621	2	949	ENST00000545305.1	27613	ENSG00000073060	SCARB1	scavenger receptor class B member 1
chr12	124766439	124766790	352	*	Distal Intergenic	12	124777873	124786493	8621	2	949	ENST00000545305.1	19703	ENSG00000073060	SCARB1	scavenger receptor class B member 1
chr12	124777805	124778604	800	*	3' UTR	12	124777873	124786493	8621	2	949	ENST00000545305.1	7889	ENSG00000073060	SCARB1	scavenger receptor class B member 1
chr12	124779027	124779893	867	*	Intron (ENST00000261693.11/949, intron 12 of 12)	12	124777873	124786493	8621	2	949	ENST00000545305.1	6600	ENSG00000073060	SCARB1	scavenger receptor class B member 1
chr12	124779027	124779893	867	*	Intron (ENST00000261693.11/949, intron 12 of 12)	12	124777873	124786493	8621	2	949	ENST00000545305.1	6600	ENSG00000073060	SCARB1	scavenger receptor class B member 1
chr12	124814818	124815411	594	*	Promoter (<=1kb)	12	124777701	124815271	37571	2	949	ENST00000681499.1	0	ENSG00000073060	SCARB1	scavenger receptor class B member 1
chr12	124814818	124815411	594	*	Promoter (<=1kb)	12	124777701	124815271	37571	2	949	ENST00000681499.1	0	ENSG00000073060	SCARB1	scavenger receptor class B member 1
chr12	124817444	124817814	371	*	Promoter (<=1kb)	12	124785820	124817707	31888	2	949	ENST00000544327.1	0	ENSG00000073060	SCARB1	scavenger receptor class B member 1
chr12	124839657	124840012	356	*	Intron (ENST00000261693.11/949, intron 1 of 12)	12	124785820	124817707	31888	2	949	ENST00000544327.1	-21950	ENSG00000073060	SCARB1	scavenger receptor class B member 1
chr12	124864533	124865046	514	*	Promoter (<=1kb)	12	124777212	124863968	86757	2	949	ENST00000679605.1	-565	ENSG00000073060	SCARB1	scavenger receptor class B member 1
chr12	124946468	124946798	331	*	Promoter (1-2kb)	12	124947601	124948615	1015	2	57647	ENST00000507267.2	1817	ENSG00000150990	DHX37	DEAH-box helicase 37
chr12	124947176	124948265	1090	*	Promoter (<=1kb)	12	124947601	124948615	1015	2	57647	ENST00000507267.2	350	ENSG00000150990	DHX37	DEAH-box helicase 37
chr12	124947176	124948265	1090	*	Promoter (<=1kb)	12	124947601	124948615	1015	2	57647	ENST00000507267.2	350	ENSG00000150990	DHX37	DEAH-box helicase 37
chr12	124947176	124948265	1090	*	Promoter (<=1kb)	12	124947601	124948615	1015	2	57647	ENST00000507267.2	350	ENSG00000150990	DHX37	DEAH-box helicase 37
chr12	124949738	124950678	941	*	Promoter (1-2kb)	12	124947601	124948615	1015	2	57647	ENST00000507267.2	-1123	ENSG00000150990	DHX37	DEAH-box helicase 37
chr12	124949738	124950678	941	*	Promoter (1-2kb)	12	124947601	124948615	1015	2	57647	ENST00000507267.2	-1123	ENSG00000150990	DHX37	DEAH-box helicase 37
chr12	124953801	124954403	603	*	Promoter (<=1kb)	12	124946825	124953740	6916	2	57647	ENST00000542400.5	-61	ENSG00000150990	DHX37	DEAH-box helicase 37
chr12	124956612	124957187	576	*	Promoter (2-3kb)	12	124946825	124953740	6916	2	57647	ENST00000542400.5	-2872	ENSG00000150990	DHX37	DEAH-box helicase 37
chr12	124965003	124965564	562	*	Promoter (1-2kb)	12	124964393	124967005	2613	2	57647	ENST00000543962.1	1441	ENSG00000150990	DHX37	DEAH-box helicase 37
chr12	124968752	124969182	431	*	Promoter (1-2kb)	12	124964393	124967005	2613	2	57647	ENST00000543962.1	-1747	ENSG00000150990	DHX37	DEAH-box helicase 37
chr12	124970721	124972084	1364	*	Exon (ENST00000308736.7/57647, exon 8 of 27)	12	124964393	124967005	2613	2	57647	ENST00000543962.1	-3716	ENSG00000150990	DHX37	DEAH-box helicase 37
chr12	124970721	124972084	1364	*	Exon (ENST00000308736.7/57647, exon 8 of 27)	12	124964393	124967005	2613	2	57647	ENST00000543962.1	-3716	ENSG00000150990	DHX37	DEAH-box helicase 37
chr12	124970721	124972084	1364	*	Exon (ENST00000308736.7/57647, exon 8 of 27)	12	124964393	124967005	2613	2	57647	ENST00000543962.1	-3716	ENSG00000150990	DHX37	DEAH-box helicase 37
chr12	124980144	124980829	686	*	Promoter (<=1kb)	12	124946831	124980698	33868	2	57647	ENST00000544745.2	0	ENSG00000150990	DHX37	DEAH-box helicase 37
chr12	124980144	124980829	686	*	Promoter (<=1kb)	12	124946831	124980698	33868	2	57647	ENST00000544745.2	0	ENSG00000150990	DHX37	DEAH-box helicase 37
chr12	125024976	125025524	549	*	Promoter (1-2kb)	12	125025434	125027410	1977	2	102659353	ENST00000627370.1	1886	ENSG00000280634	THRIL	TNF and HNRNPL related immunoregulatory long non-coding RNA
chr12	125032955	125033499	545	*	Distal Intergenic	12	125025434	125027410	1977	2	102659353	ENST00000627370.1	-5545	ENSG00000280634	THRIL	TNF and HNRNPL related immunoregulatory long non-coding RNA
chr12	125092255	125092578	324	*	Promoter (<=1kb)	12	125092480	125107268	14789	1	65985	ENST00000537564.5	0	ENSG00000081760	AACS	acetoacetyl-CoA synthetase
chr12	125093598	125093975	378	*	Promoter (1-2kb)	12	125092480	125107268	14789	1	65985	ENST00000537564.5	1118	ENSG00000081760	AACS	acetoacetyl-CoA synthetase
chr12	125114674	125115118	445	*	Promoter (<=1kb)	12	125114421	125142177	27757	1	65985	ENST00000539251.5	253	ENSG00000081760	AACS	acetoacetyl-CoA synthetase
chr12	125136460	125136896	437	*	Promoter (<=1kb)	12	125135790	125136740	951	1	65985	ENST00000398953.2	670	ENSG00000081760	AACS	acetoacetyl-CoA synthetase
chr12	125185244	125185946	703	*	Promoter (<=1kb)	12	125186386	125662369	475984	1	114795	ENST00000682704.1	-440	ENSG00000139364	TMEM132B	transmembrane protein 132B
chr12	125185244	125185946	703	*	Promoter (<=1kb)	12	125186386	125662369	475984	1	114795	ENST00000682704.1	-440	ENSG00000139364	TMEM132B	transmembrane protein 132B
chr12	125186902	125187665	764	*	Promoter (<=1kb)	12	125186386	125662369	475984	1	114795	ENST00000682704.1	516	ENSG00000139364	TMEM132B	transmembrane protein 132B
chr12	125492346	125492676	331	*	Intron (ENST00000682704.1/114795, intron 3 of 8)	12	125622452	125662377	39926	1	114795	ENST00000613307.1	-129776	ENSG00000139364	TMEM132B	transmembrane protein 132B
chr12	125503066	125503384	319	*	Intron (ENST00000682704.1/114795, intron 3 of 8)	12	125622452	125662377	39926	1	114795	ENST00000613307.1	-119068	ENSG00000139364	TMEM132B	transmembrane protein 132B
chr12	125778807	125779231	425	*	Distal Intergenic	12	125622496	125654817	32322	1	114795	ENST00000535886.2	156311	ENSG00000139364	TMEM132B	transmembrane protein 132B
chr12	125861371	125861868	498	*	Intron (ENST00000547441.2/ENST00000547441.2, intron 2 of 2)	12	125958702	125980448	21747	2	400084	ENST00000502479.1	118580	ENSG00000249267	LINC00939	long intergenic non-protein coding RNA 939
chr12	125983376	125983996	621	*	Promoter (<=1kb)	12	125983702	125986234	2533	1	105370057	ENST00000534849.1	0		LINC02826	long intergenic non-protein coding RNA 2826
chr12	126200850	126201244	395	*	Intron (ENST00000642569.1/105370059, intron 1 of 9)	12	126191509	126360908	169400	1	101927531	ENST00000637885.1	9341	ENSG00000255595	LOC101927531	uncharacterized LOC101927531
chr12	126304504	126304972	469	*	Intron (ENST00000642569.1/105370059, intron 2 of 9)	12	126359302	126361065	1764	1	101927531	ENST00000536639.1	-54330	ENSG00000255595	LOC101927531	uncharacterized LOC101927531
chr12	126567058	126567524	467	*	Distal Intergenic	12	126469009	126470440	1432	1	100128554	ENST00000663560.1	98049	ENSG00000214043	LINC02347	long intergenic non-protein coding RNA 2347
chr12	126616411	126616778	368	*	Exon (ENST00000536978.1/ENST00000536978.1, exon 1 of 1)	12	126688341	126695836	7496	1	105370060	ENST00000656606.1	-71563	ENSG00000255998	LINC02824	long intergenic non-protein coding RNA 2824
chr12	126726490	126727323	834	*	Promoter (<=1kb)	12	126726512	126746256	19745	1	100507206	ENST00000665993.1	0	ENSG00000189238	LINC00943	long intergenic non-protein coding RNA 943
chr12	126727698	126728112	415	*	Promoter (1-2kb)	12	126726600	126745528	18929	1	100507206	ENST00000539315.1	1098	ENSG00000189238	LINC00943	long intergenic non-protein coding RNA 943
chr12	126767248	126767675	428	*	Intron (ENST00000540684.5/387895, intron 1 of 5)	12	126745339	126772192	26854	2	387895	ENST00000659581.1	4517		LINC00944	long intergenic non-protein coding RNA 944
chr12	126871595	126872028	434	*	Promoter (2-3kb)	12	126869490	126874671	5182	2	440117	ENST00000541348.2	2643	ENSG00000249873	LINC02372	long intergenic non-protein coding RNA 2372
chr12	127656829	127657152	324	*	Distal Intergenic	12	127631266	127636488	5223	2	101927637	ENST00000544251.6	-20341	ENSG00000256022	LINC02411	long intergenic non-protein coding RNA 2411
chr12	127720059	127720641	583	*	Distal Intergenic	12	127631266	127636488	5223	2	101927637	ENST00000544251.6	-83571	ENSG00000256022	LINC02411	long intergenic non-protein coding RNA 2411
chr12	127793325	127793653	329	*	Exon (ENST00000541797.1/ENST00000541797.1, exon 3 of 3)	12	127881616	127898618	17003	1	400087	ENST00000662498.1	-87963	ENSG00000256597	LINC02393	long intergenic non-protein coding RNA 2393
chr12	127963244	127963683	440	*	Intron (ENST00000653038.1/104472718, intron 2 of 3)	12	127940595	127950160	9566	2	104472718	ENST00000538901.1	-13084		LINC00508	long intergenic non-protein coding RNA 508
chr12	127983197	127983663	467	*	Promoter (<=1kb)	12	127933689	127983854	50166	2	104472718	ENST00000653038.1	191		LINC00508	long intergenic non-protein coding RNA 508
chr12	128190532	128190927	396	*	Intron (ENST00000669336.1/ENST00000669336.1, intron 1 of 1)	12	128120534	128121546	1013	1	101927694	ENST00000668356.1	69998	ENSG00000256659	LINC02368	long intergenic non-protein coding RNA 2368
chr12	128247189	128247731	543	*	Distal Intergenic	12	128267170	128707911	440742	1	92293	ENST00000435159.3	-19439	ENSG00000181234	TMEM132C	transmembrane protein 132C
chr12	128266612	128267002	391	*	Promoter (<=1kb)	12	128267170	128707911	440742	1	92293	ENST00000435159.3	-168	ENSG00000181234	TMEM132C	transmembrane protein 132C
chr12	128268153	128268615	463	*	Promoter (<=1kb)	12	128267170	128707911	440742	1	92293	ENST00000435159.3	983	ENSG00000181234	TMEM132C	transmembrane protein 132C
chr12	128544009	128544457	449	*	Exon (ENST00000435159.3/92293, exon 3 of 9)	12	128294092	128294178	87	1	100500817	ENST00000579753.1	249917	ENSG00000265635	MIR3612	microRNA 3612
chr12	128844565	128845728	1164	*	Distal Intergenic	12	128853427	128984956	131530	1	144423	ENST00000441390.6	-7699	ENSG00000151948	GLT1D1	glycosyltransferase 1 domain containing 1
chr12	128844565	128845728	1164	*	Distal Intergenic	12	128853427	128984956	131530	1	144423	ENST00000441390.6	-7699	ENSG00000151948	GLT1D1	glycosyltransferase 1 domain containing 1
chr12	128846116	128846649	534	*	Distal Intergenic	12	128853427	128984956	131530	1	144423	ENST00000441390.6	-6778	ENSG00000151948	GLT1D1	glycosyltransferase 1 domain containing 1
chr12	128853859	128854415	557	*	Promoter (<=1kb)	12	128853603	128984300	130698	1	144423	ENST00000413816.6	256	ENSG00000151948	GLT1D1	glycosyltransferase 1 domain containing 1
chr12	128944985	128945357	373	*	3' UTR	12	128864136	128983739	119604	1	144423	ENST00000537468.1	80849	ENSG00000151948	GLT1D1	glycosyltransferase 1 domain containing 1
chr12	129321594	129321946	353	*	Intron (ENST00000422113.7/121256, intron 4 of 8)	12	129208601	129212662	4062	1	101927735	ENST00000542578.1	112993	ENSG00000256699	TMEM132D-AS2	TMEM132D antisense RNA 2
chr12	129800755	129801214	460	*	Intron (ENST00000422113.7/121256, intron 1 of 8)	12	129071726	129904025	832300	2	121256	ENST00000422113.7	102811	ENSG00000151952	TMEM132D	transmembrane protein 132D
chr12	129904164	129904677	514	*	Promoter (<=1kb)	12	129071726	129904025	832300	2	121256	ENST00000422113.7	-139	ENSG00000151952	TMEM132D	transmembrane protein 132D
chr12	129910971	129911714	744	*	Distal Intergenic	12	129071726	129904025	832300	2	121256	ENST00000422113.7	-6946	ENSG00000151952	TMEM132D	transmembrane protein 132D
chr12	130021825	130022451	627	*	Distal Intergenic	12	130033454	130042342	8889	2	100190940	ENST00000291374.11	19891	ENSG00000214039	LINC02418	long intergenic non-protein coding RNA 2418
chr12	130042041	130042836	796	*	Promoter (<=1kb)	12	130032928	130042371	9444	2	100190940	ENST00000660273.1	0	ENSG00000214039	LINC02418	long intergenic non-protein coding RNA 2418
chr12	130114954	130115949	996	*	Distal Intergenic	12	130070325	130072685	2361	1	105370078	ENST00000535487.1	44629		LINC02419	long intergenic non-protein coding RNA 2419
chr12	130114954	130115949	996	*	Distal Intergenic	12	130070325	130072685	2361	1	105370078	ENST00000535487.1	44629		LINC02419	long intergenic non-protein coding RNA 2419
chr12	130120202	130120697	496	*	Distal Intergenic	12	130151593	130161678	10086	2	440119	ENST00000509760.1	40981	ENSG00000250208	FZD10-AS1	FZD10 antisense divergent transcript
chr12	130134034	130134791	758	*	Distal Intergenic	12	130151593	130161678	10086	2	440119	ENST00000509760.1	26887	ENSG00000250208	FZD10-AS1	FZD10 antisense divergent transcript
chr12	130163939	130164329	391	*	Promoter (1-2kb)	12	130162464	130165740	3277	1	11211	ENST00000229030.5	1475	ENSG00000111432	FZD10	frizzled class receptor 10
chr12	130198443	130198861	419	*	Distal Intergenic	12	130162464	130165740	3277	1	11211	ENST00000229030.5	35979	ENSG00000111432	FZD10	frizzled class receptor 10
chr12	130256556	130257170	615	*	Intron (ENST00000563922.1/ENST00000563922.1, intron 1 of 1)	12	130337887	130372637	34751	1	9271	ENST00000245255.7	-80717	ENSG00000125207	PIWIL1	piwi like RNA-mediated gene silencing 1
chr12	130256556	130257170	615	*	Intron (ENST00000563922.1/ENST00000563922.1, intron 1 of 1)	12	130337887	130372637	34751	1	9271	ENST00000245255.7	-80717	ENSG00000125207	PIWIL1	piwi like RNA-mediated gene silencing 1
chr12	130266844	130267174	331	*	Distal Intergenic	12	130337887	130372637	34751	1	9271	ENST00000245255.7	-70713	ENSG00000125207	PIWIL1	piwi like RNA-mediated gene silencing 1
chr12	130337690	130338714	1025	*	Promoter (<=1kb)	12	130337887	130372637	34751	1	9271	ENST00000245255.7	0	ENSG00000125207	PIWIL1	piwi like RNA-mediated gene silencing 1
chr12	130337690	130338714	1025	*	Promoter (<=1kb)	12	130337887	130372637	34751	1	9271	ENST00000245255.7	0	ENSG00000125207	PIWIL1	piwi like RNA-mediated gene silencing 1
chr12	130424221	130425477	1257	*	3' UTR	12	130399751	130414710	14960	2	23504	ENST00000536632.1	-9511	ENSG00000060709	RIMBP2	RIMS binding protein 2
chr12	130424221	130425477	1257	*	3' UTR	12	130399751	130414710	14960	2	23504	ENST00000536632.1	-9511	ENSG00000060709	RIMBP2	RIMS binding protein 2
chr12	130424221	130425477	1257	*	3' UTR	12	130399751	130414710	14960	2	23504	ENST00000536632.1	-9511	ENSG00000060709	RIMBP2	RIMS binding protein 2
chr12	130426741	130427058	318	*	Exon (ENST00000624734.1/ENST00000624734.1, exon 1 of 1)	12	130399751	130414710	14960	2	23504	ENST00000536632.1	-12031	ENSG00000060709	RIMBP2	RIMS binding protein 2
chr12	130436665	130437226	562	*	3' UTR	12	130399751	130414710	14960	2	23504	ENST00000536632.1	-21955	ENSG00000060709	RIMBP2	RIMS binding protein 2
chr12	130448245	130448593	349	*	Intron (ENST00000690449.1/23504, intron 9 of 22)	12	130441848	130478963	37116	2	23504	ENST00000647475.1	30370	ENSG00000060709	RIMBP2	RIMS binding protein 2
