## Supplemental Table S4 for "Pluripotency and Transcriptional Pausing Disrupt Circadian Rhythms to Facilitate the Enrichment of Cancer Stem Cells" (part 64 of 160)

### Sheet: Ca_9_3_Oct4_peaks (continued)
seqnames	start	end	width	strand	annotation	geneChr	geneStart	geneEnd	geneLength	geneStrand	geneId	transcriptId	distanceToTSS	ENSEMBL	SYMBOL	GENENAME
chr12	130449390	130449865	476	*	Intron (ENST00000690449.1/23504, intron 9 of 22)	12	130441848	130478963	37116	2	23504	ENST00000647475.1	29098	ENSG00000060709	RIMBP2	RIMS binding protein 2
chr12	130451316	130451780	465	*	3' UTR	12	130441848	130478963	37116	2	23504	ENST00000647475.1	27183	ENSG00000060709	RIMBP2	RIMS binding protein 2
chr12	130462260	130462584	325	*	Intron (ENST00000690449.1/23504, intron 6 of 22)	12	130441848	130478963	37116	2	23504	ENST00000647475.1	16379	ENSG00000060709	RIMBP2	RIMS binding protein 2
chr12	130464782	130465146	365	*	Exon (ENST00000623766.1/ENST00000623766.1, exon 1 of 1)	12	130441848	130478963	37116	2	23504	ENST00000647475.1	13817	ENSG00000060709	RIMBP2	RIMS binding protein 2
chr12	130478755	130479175	421	*	Promoter (<=1kb)	12	130428179	130479016	50838	2	23504	ENST00000644209.1	0	ENSG00000060709	RIMBP2	RIMS binding protein 2
chr12	130481650	130481988	339	*	Promoter (2-3kb)	12	130428179	130479016	50838	2	23504	ENST00000644209.1	-2634	ENSG00000060709	RIMBP2	RIMS binding protein 2
chr12	130483701	130484104	404	*	Intron (ENST00000690449.1/23504, intron 4 of 22)	12	130428179	130479016	50838	2	23504	ENST00000644209.1	-4685	ENSG00000060709	RIMBP2	RIMS binding protein 2
chr12	130494897	130495335	439	*	Intron (ENST00000690449.1/23504, intron 4 of 22)	12	130470202	130506770	36569	2	23504	ENST00000544568.2	11435	ENSG00000060709	RIMBP2	RIMS binding protein 2
chr12	130576382	130576826	445	*	Intron (ENST00000690449.1/23504, intron 2 of 22)	12	130456496	130633861	177366	2	23504	ENST00000541840.2	57035	ENSG00000060709	RIMBP2	RIMS binding protein 2
chr12	130591466	130592074	609	*	Intron (ENST00000690449.1/23504, intron 2 of 22)	12	130456496	130633861	177366	2	23504	ENST00000541840.2	41787	ENSG00000060709	RIMBP2	RIMS binding protein 2
chr12	130611054	130611614	561	*	Intron (ENST00000690449.1/23504, intron 2 of 22)	12	130456496	130633861	177366	2	23504	ENST00000541840.2	22247	ENSG00000060709	RIMBP2	RIMS binding protein 2
chr12	130613126	130613535	410	*	Intron (ENST00000690449.1/23504, intron 2 of 22)	12	130456496	130633861	177366	2	23504	ENST00000541840.2	20326	ENSG00000060709	RIMBP2	RIMS binding protein 2
chr12	130648646	130649454	809	*	Intron (ENST00000690449.1/23504, intron 1 of 22)	12	130431565	130634167	202603	2	23504	ENST00000688340.1	-14479	ENSG00000060709	RIMBP2	RIMS binding protein 2
chr12	130648646	130649454	809	*	Intron (ENST00000690449.1/23504, intron 1 of 22)	12	130431565	130634167	202603	2	23504	ENST00000688340.1	-14479	ENSG00000060709	RIMBP2	RIMS binding protein 2
chr12	130655818	130656181	364	*	Intron (ENST00000666231.1/ENST00000666231.1, intron 1 of 1)	12	130431565	130634167	202603	2	23504	ENST00000688340.1	-21651	ENSG00000060709	RIMBP2	RIMS binding protein 2
chr12	130675028	130675464	437	*	Intron (ENST00000690449.1/23504, intron 1 of 22)	12	130396177	130716260	320084	2	23504	ENST00000690669.1	40796	ENSG00000060709	RIMBP2	RIMS binding protein 2
chr12	130703477	130703950	474	*	Intron (ENST00000690449.1/23504, intron 1 of 22)	12	130396177	130716260	320084	2	23504	ENST00000690669.1	12310	ENSG00000060709	RIMBP2	RIMS binding protein 2
chr12	130705044	130705544	501	*	Intron (ENST00000690449.1/23504, intron 1 of 22)	12	130396177	130716260	320084	2	23504	ENST00000690669.1	10716	ENSG00000060709	RIMBP2	RIMS binding protein 2
chr12	130714328	130714690	363	*	Promoter (1-2kb)	12	130396177	130716260	320084	2	23504	ENST00000690669.1	1570	ENSG00000060709	RIMBP2	RIMS binding protein 2
chr12	130761516	130762618	1103	*	Intron (ENST00000691977.1/23504, intron 1 of 21)	12	130396177	130768228	372052	2	23504	ENST00000691977.1	5610	ENSG00000060709	RIMBP2	RIMS binding protein 2
chr12	130761516	130762618	1103	*	Intron (ENST00000691977.1/23504, intron 1 of 21)	12	130396177	130768228	372052	2	23504	ENST00000691977.1	5610	ENSG00000060709	RIMBP2	RIMS binding protein 2
chr12	130781781	130782580	800	*	Distal Intergenic	12	130396177	130768228	372052	2	23504	ENST00000691977.1	-13553	ENSG00000060709	RIMBP2	RIMS binding protein 2
chr12	130838602	130838987	386	*	Promoter (<=1kb)	12	130789600	130839250	49651	2	2054	ENST00000392373.7	263	ENSG00000111450	STX2	syntaxin 2
chr12	130851819	130852206	388	*	Distal Intergenic	12	130789600	130839266	49667	2	2054	ENST00000261653.10	-12553	ENSG00000111450	STX2	syntaxin 2
chr12	130851819	130852206	388	*	Distal Intergenic	12	130789600	130839266	49667	2	2054	ENST00000261653.10	-12553	ENSG00000111450	STX2	syntaxin 2
chr12	130904653	130905378	726	*	Distal Intergenic	12	130873103	130875639	2537	1	5901	ENST00000539498.1	31550	ENSG00000132341	RAN	RAN, member RAS oncogene family
chr12	130904653	130905378	726	*	Distal Intergenic	12	130873103	130875639	2537	1	5901	ENST00000539498.1	31550	ENSG00000132341	RAN	RAN, member RAS oncogene family
chr12	130924862	130925235	374	*	Distal Intergenic	12	130953907	130988219	34313	1	283383	ENST00000541143.5	-28672	ENSG00000111452	ADGRD1	adhesion G protein-coupled receptor D1
chr12	130970662	130971017	356	*	Exon (ENST00000541143.5/283383, exon 3 of 5)	12	130966463	130973359	6897	1	283383	ENST00000541937.2	4199	ENSG00000111452	ADGRD1	adhesion G protein-coupled receptor D1
chr12	130977402	130977768	367	*	Exon (ENST00000624129.1/ENST00000624129.1, exon 1 of 1)	12	130986809	130992295	5487	1	283383	ENST00000537600.2	-9041	ENSG00000111452	ADGRD1	adhesion G protein-coupled receptor D1
chr12	130996994	130997943	950	*	Promoter (2-3kb)	12	130994157	131014269	20113	1	283383	ENST00000545900.5	2837	ENSG00000111452	ADGRD1	adhesion G protein-coupled receptor D1
chr12	130996994	130997943	950	*	Promoter (2-3kb)	12	130994157	131014269	20113	1	283383	ENST00000545900.5	2837	ENSG00000111452	ADGRD1	adhesion G protein-coupled receptor D1
chr12	131005631	131006284	654	*	Exon (ENST00000261654.10/283383, exon 12 of 25)	12	131002499	131141460	138962	1	283383	ENST00000376682.8	3132	ENSG00000111452	ADGRD1	adhesion G protein-coupled receptor D1
chr12	131010787	131011139	353	*	Intron (ENST00000261654.10/283383, intron 12 of 24)	12	131002499	131141460	138962	1	283383	ENST00000376682.8	8288	ENSG00000111452	ADGRD1	adhesion G protein-coupled receptor D1
chr12	131018060	131018588	529	*	Intron (ENST00000261654.10/283383, intron 13 of 24)	12	131002499	131141460	138962	1	283383	ENST00000376682.8	15561	ENSG00000111452	ADGRD1	adhesion G protein-coupled receptor D1
chr12	131020245	131020928	684	*	Intron (ENST00000261654.10/283383, intron 13 of 24)	12	131002499	131141460	138962	1	283383	ENST00000376682.8	17746	ENSG00000111452	ADGRD1	adhesion G protein-coupled receptor D1
chr12	131030960	131031292	333	*	Intron (ENST00000261654.10/283383, intron 13 of 24)	12	131002499	131141460	138962	1	283383	ENST00000376682.8	28461	ENSG00000111452	ADGRD1	adhesion G protein-coupled receptor D1
chr12	131033444	131034455	1012	*	Intron (ENST00000261654.10/283383, intron 13 of 24)	12	131002499	131141460	138962	1	283383	ENST00000376682.8	30945	ENSG00000111452	ADGRD1	adhesion G protein-coupled receptor D1
chr12	131036595	131037219	625	*	Intron (ENST00000261654.10/283383, intron 13 of 24)	12	131069213	131141469	72257	1	283383	ENST00000446583.6	-31994	ENSG00000111452	ADGRD1	adhesion G protein-coupled receptor D1
chr12	131038953	131039281	329	*	Intron (ENST00000261654.10/283383, intron 13 of 24)	12	131069213	131141469	72257	1	283383	ENST00000446583.6	-29932	ENSG00000111452	ADGRD1	adhesion G protein-coupled receptor D1
chr12	131041698	131042395	698	*	Intron (ENST00000261654.10/283383, intron 13 of 24)	12	131069213	131141469	72257	1	283383	ENST00000446583.6	-26818	ENSG00000111452	ADGRD1	adhesion G protein-coupled receptor D1
chr12	131044976	131045794	819	*	Intron (ENST00000261654.10/283383, intron 13 of 24)	12	131069213	131141469	72257	1	283383	ENST00000446583.6	-23419	ENSG00000111452	ADGRD1	adhesion G protein-coupled receptor D1
chr12	131048174	131048826	653	*	Intron (ENST00000261654.10/283383, intron 13 of 24)	12	131069213	131141469	72257	1	283383	ENST00000446583.6	-20387	ENSG00000111452	ADGRD1	adhesion G protein-coupled receptor D1
chr12	131066334	131066951	618	*	Promoter (2-3kb)	12	131069213	131141469	72257	1	283383	ENST00000446583.6	-2262	ENSG00000111452	ADGRD1	adhesion G protein-coupled receptor D1
chr12	131066334	131066951	618	*	Promoter (2-3kb)	12	131069213	131141469	72257	1	283383	ENST00000446583.6	-2262	ENSG00000111452	ADGRD1	adhesion G protein-coupled receptor D1
chr12	131076479	131076957	479	*	Promoter (<=1kb)	12	131076771	131139263	62493	1	283383	ENST00000543617.2	0	ENSG00000111452	ADGRD1	adhesion G protein-coupled receptor D1
chr12	131077293	131077670	378	*	Promoter (<=1kb)	12	131076771	131139263	62493	1	283383	ENST00000543617.2	522	ENSG00000111452	ADGRD1	adhesion G protein-coupled receptor D1
chr12	131084368	131085174	807	*	5' UTR	12	131091912	131108836	16925	1	283383	ENST00000536988.1	-6738	ENSG00000111452	ADGRD1	adhesion G protein-coupled receptor D1
chr12	131086352	131086782	431	*	Intron (ENST00000261654.10/283383, intron 15 of 24)	12	131091912	131108836	16925	1	283383	ENST00000536988.1	-5130	ENSG00000111452	ADGRD1	adhesion G protein-coupled receptor D1
chr12	131094853	131095295	443	*	Promoter (2-3kb)	12	131091912	131108836	16925	1	283383	ENST00000536988.1	2941	ENSG00000111452	ADGRD1	adhesion G protein-coupled receptor D1
chr12	131103099	131103928	830	*	Intron (ENST00000261654.10/283383, intron 15 of 24)	12	131091912	131108836	16925	1	283383	ENST00000536988.1	11187	ENSG00000111452	ADGRD1	adhesion G protein-coupled receptor D1
chr12	131103099	131103928	830	*	Intron (ENST00000261654.10/283383, intron 15 of 24)	12	131091912	131108836	16925	1	283383	ENST00000536988.1	11187	ENSG00000111452	ADGRD1	adhesion G protein-coupled receptor D1
chr12	131105672	131106189	518	*	Exon (ENST00000261654.10/283383, exon 17 of 25)	12	131091912	131108836	16925	1	283383	ENST00000536988.1	13760	ENSG00000111452	ADGRD1	adhesion G protein-coupled receptor D1
chr12	131105672	131106189	518	*	Exon (ENST00000261654.10/283383, exon 17 of 25)	12	131091912	131108836	16925	1	283383	ENST00000536988.1	13760	ENSG00000111452	ADGRD1	adhesion G protein-coupled receptor D1
chr12	131120830	131121192	363	*	Promoter (<=1kb)	12	131120699	131137103	16405	1	283383	ENST00000537489.5	131	ENSG00000111452	ADGRD1	adhesion G protein-coupled receptor D1
chr12	131121795	131122447	653	*	Promoter (<=1kb)	12	131121954	131139489	17536	1	283383	ENST00000540207.1	0	ENSG00000111452	ADGRD1	adhesion G protein-coupled receptor D1
chr12	131128853	131129207	355	*	Intron (ENST00000261654.10/283383, intron 20 of 24)	12	131121954	131139489	17536	1	283383	ENST00000540207.1	6899	ENSG00000111452	ADGRD1	adhesion G protein-coupled receptor D1
chr12	131130494	131131732	1239	*	Exon (ENST00000261654.10/283383, exon 21 of 25)	12	131121954	131139489	17536	1	283383	ENST00000540207.1	8540	ENSG00000111452	ADGRD1	adhesion G protein-coupled receptor D1
chr12	131130494	131131732	1239	*	Exon (ENST00000261654.10/283383, exon 21 of 25)	12	131121954	131139489	17536	1	283383	ENST00000540207.1	8540	ENSG00000111452	ADGRD1	adhesion G protein-coupled receptor D1
chr12	131139460	131140242	783	*	3' UTR	12	131121954	131139489	17536	1	283383	ENST00000540207.1	17506	ENSG00000111452	ADGRD1	adhesion G protein-coupled receptor D1
chr12	131163303	131163609	307	*	Promoter (1-2kb)	12	131165011	131212931	47921	1	116437	ENST00000376678.6	-1402	ENSG00000204603	LINC01257	long intergenic non-protein coding RNA 1257
chr12	131168911	131169214	304	*	Intron (ENST00000376678.6/116437, intron 1 of 4)	12	131165011	131212931	47921	1	116437	ENST00000376678.6	3900	ENSG00000204603	LINC01257	long intergenic non-protein coding RNA 1257
chr12	131207434	131208123	690	*	Promoter (<=1kb)	12	131207536	131212367	4832	1	116437	ENST00000668817.1	0	ENSG00000204603	LINC01257	long intergenic non-protein coding RNA 1257
chr12	131213874	131214201	328	*	Intron (ENST00000668353.1/116437, intron 3 of 3)	12	131209167	131217511	8345	1	116437	ENST00000653253.1	4707	ENSG00000204603	LINC01257	long intergenic non-protein coding RNA 1257
chr12	131216821	131217429	609	*	Exon (ENST00000668353.1/116437, exon 4 of 4)	12	131209167	131217511	8345	1	116437	ENST00000653253.1	7654	ENSG00000204603	LINC01257	long intergenic non-protein coding RNA 1257
chr12	131218782	131219098	317	*	Intron (ENST00000536191.2/116437, intron 3 of 3)	12	131209167	131217511	8345	1	116437	ENST00000653253.1	9615	ENSG00000204603	LINC01257	long intergenic non-protein coding RNA 1257
chr12	131221867	131222411	545	*	Intron (ENST00000536191.2/116437, intron 3 of 3)	12	131209167	131217511	8345	1	116437	ENST00000653253.1	12700	ENSG00000204603	LINC01257	long intergenic non-protein coding RNA 1257
chr12	131223134	131223746	613	*	Intron (ENST00000536191.2/116437, intron 3 of 3)	12	131209167	131217511	8345	1	116437	ENST00000653253.1	13967	ENSG00000204603	LINC01257	long intergenic non-protein coding RNA 1257
chr12	131223134	131223746	613	*	Intron (ENST00000536191.2/116437, intron 3 of 3)	12	131209167	131217511	8345	1	116437	ENST00000653253.1	13967	ENSG00000204603	LINC01257	long intergenic non-protein coding RNA 1257
chr12	131224747	131225055	309	*	Intron (ENST00000536191.2/116437, intron 3 of 3)	12	131209167	131217511	8345	1	116437	ENST00000653253.1	15580	ENSG00000204603	LINC01257	long intergenic non-protein coding RNA 1257
chr12	131227776	131228309	534	*	Intron (ENST00000536191.2/116437, intron 3 of 3)	12	131209167	131217511	8345	1	116437	ENST00000653253.1	18609	ENSG00000204603	LINC01257	long intergenic non-protein coding RNA 1257
chr12	131231314	131231664	351	*	Intron (ENST00000536191.2/116437, intron 3 of 3)	12	131209167	131217511	8345	1	116437	ENST00000653253.1	22147	ENSG00000204603	LINC01257	long intergenic non-protein coding RNA 1257
chr12	131284443	131284886	444	*	Distal Intergenic	12	131295522	131298218	2697	1	100128002	ENST00000623821.1	-10636		LOC100128002	uncharacterized LOC100128002
chr12	131296437	131297004	568	*	Promoter (<=1kb)	12	131295522	131298218	2697	1	100128002	ENST00000623821.1	915		LOC100128002	uncharacterized LOC100128002
chr12	131298558	131299028	471	*	Promoter (<=1kb)	12	131296110	131297972	1863	2	107161159	ENST00000508505.2	-586	ENSG00000248703	LINC02415	long intergenic non-protein coding RNA 2415
chr12	131299643	131300059	417	*	Promoter (1-2kb)	12	131296110	131297972	1863	2	107161159	ENST00000508505.2	-1671	ENSG00000248703	LINC02415	long intergenic non-protein coding RNA 2415
chr12	131312187	131312528	342	*	Exon (ENST00000666848.1/ENST00000666848.1, exon 2 of 2)	12	131296110	131297972	1863	2	107161159	ENST00000508505.2	-14215	ENSG00000248703	LINC02415	long intergenic non-protein coding RNA 2415
chr12	131328022	131328428	407	*	Distal Intergenic	12	131347470	131367555	20086	1	338797	ENST00000428272.4	-19042		LINC02370	long intergenic non-protein coding RNA 2370
chr12	131352163	131352704	542	*	Exon (ENST00000659569.1/ENST00000659569.1, exon 3 of 3)	12	131347470	131367555	20086	1	338797	ENST00000428272.4	4693		LINC02370	long intergenic non-protein coding RNA 2370
chr12	131367056	131367907	852	*	Exon (ENST00000428272.4/338797, exon 3 of 3)	12	131347470	131367555	20086	1	338797	ENST00000428272.4	19586		LINC02370	long intergenic non-protein coding RNA 2370
chr12	131367056	131367907	852	*	Exon (ENST00000428272.4/338797, exon 3 of 3)	12	131347470	131367555	20086	1	338797	ENST00000428272.4	19586		LINC02370	long intergenic non-protein coding RNA 2370
chr12	131368897	131369361	465	*	Intron (ENST00000539209.1/ENST00000539209.1, intron 1 of 1)	12	131347470	131367555	20086	1	338797	ENST00000428272.4	21427		LINC02370	long intergenic non-protein coding RNA 2370
chr12	131380289	131381603	1315	*	Distal Intergenic	12	131347470	131367555	20086	1	338797	ENST00000428272.4	32819		LINC02370	long intergenic non-protein coding RNA 2370
chr12	131380289	131381603	1315	*	Distal Intergenic	12	131347470	131367555	20086	1	338797	ENST00000428272.4	32819		LINC02370	long intergenic non-protein coding RNA 2370
chr12	131382223	131383440	1218	*	Distal Intergenic	12	131347470	131367555	20086	1	338797	ENST00000428272.4	34753		LINC02370	long intergenic non-protein coding RNA 2370
chr12	131382223	131383440	1218	*	Distal Intergenic	12	131347470	131367555	20086	1	338797	ENST00000428272.4	34753		LINC02370	long intergenic non-protein coding RNA 2370
chr12	131382223	131383440	1218	*	Distal Intergenic	12	131347470	131367555	20086	1	338797	ENST00000428272.4	34753		LINC02370	long intergenic non-protein coding RNA 2370
chr12	131385777	131386187	411	*	Distal Intergenic	12	131347470	131367555	20086	1	338797	ENST00000428272.4	38307		LINC02370	long intergenic non-protein coding RNA 2370
chr12	131387307	131388009	703	*	Distal Intergenic	12	131347470	131367555	20086	1	338797	ENST00000428272.4	39837		LINC02370	long intergenic non-protein coding RNA 2370
chr12	131413559	131414061	503	*	Distal Intergenic	12	131447337	131455436	8100	2	101929974	ENST00000618927.1	41375		LOC101929974	uncharacterized LOC101929974
chr12	131432671	131434328	1658	*	Distal Intergenic	12	131447337	131455436	8100	2	101929974	ENST00000618927.1	21108		LOC101929974	uncharacterized LOC101929974
chr12	131432671	131434328	1658	*	Distal Intergenic	12	131447337	131455436	8100	2	101929974	ENST00000618927.1	21108		LOC101929974	uncharacterized LOC101929974
chr12	131432671	131434328	1658	*	Distal Intergenic	12	131447337	131455436	8100	2	101929974	ENST00000618927.1	21108		LOC101929974	uncharacterized LOC101929974
chr12	131443120	131444147	1028	*	Distal Intergenic	12	131447337	131455436	8100	2	101929974	ENST00000618927.1	11289		LOC101929974	uncharacterized LOC101929974
chr12	131444809	131445480	672	*	Distal Intergenic	12	131447337	131455436	8100	2	101929974	ENST00000618927.1	9956		LOC101929974	uncharacterized LOC101929974
chr12	131444809	131445480	672	*	Distal Intergenic	12	131447337	131455436	8100	2	101929974	ENST00000618927.1	9956		LOC101929974	uncharacterized LOC101929974
chr12	131472903	131473583	681	*	Intron (ENST00000535133.2/101929974, intron 2 of 3)	12	131447337	131455436	8100	2	101929974	ENST00000618927.1	-17467		LOC101929974	uncharacterized LOC101929974
chr12	131493007	131493466	460	*	Promoter (<=1kb)	12	131462900	131492997	30098	2	101929974	ENST00000656260.1	-10		LOC101929974	uncharacterized LOC101929974
chr12	131525808	131526162	355	*	Intron (ENST00000658806.1/101929974, intron 1 of 3)	12	131462853	131529888	67036	2	101929974	ENST00000658806.1	3726		LOC101929974	uncharacterized LOC101929974
chr12	131554425	131554842	418	*	Distal Intergenic	12	131462853	131529894	67042	2	101929974	ENST00000653719.1	-24531		LOC101929974	uncharacterized LOC101929974
chr12	131585805	131586594	790	*	Distal Intergenic	12	131462853	131529894	67042	2	101929974	ENST00000653719.1	-55911		LOC101929974	uncharacterized LOC101929974
chr12	131585805	131586594	790	*	Distal Intergenic	12	131462853	131529894	67042	2	101929974	ENST00000653719.1	-55911		LOC101929974	uncharacterized LOC101929974
chr12	131591617	131592706	1090	*	Distal Intergenic	12	131462853	131529894	67042	2	101929974	ENST00000653719.1	-61723		LOC101929974	uncharacterized LOC101929974
chr12	131591617	131592706	1090	*	Distal Intergenic	12	131462853	131529894	67042	2	101929974	ENST00000653719.1	-61723		LOC101929974	uncharacterized LOC101929974
chr12	131611460	131612786	1327	*	Distal Intergenic	12	131639396	131661823	22428	2	105370085	ENST00000537280.2	49037		LINC02414	long intergenic non-protein coding RNA 2414
chr12	131611460	131612786	1327	*	Distal Intergenic	12	131639396	131661823	22428	2	105370085	ENST00000537280.2	49037		LINC02414	long intergenic non-protein coding RNA 2414
chr12	131611460	131612786	1327	*	Distal Intergenic	12	131639396	131661823	22428	2	105370085	ENST00000537280.2	49037		LINC02414	long intergenic non-protein coding RNA 2414
chr12	131620981	131621463	483	*	Distal Intergenic	12	131639396	131661823	22428	2	105370085	ENST00000537280.2	40360		LINC02414	long intergenic non-protein coding RNA 2414
chr12	131621928	131622287	360	*	Exon (ENST00000542797.1/ENST00000542797.1, exon 2 of 2)	12	131639396	131661823	22428	2	105370085	ENST00000537280.2	39536		LINC02414	long intergenic non-protein coding RNA 2414
chr12	131628512	131628989	478	*	Distal Intergenic	12	131639396	131661823	22428	2	105370085	ENST00000537280.2	32834		LINC02414	long intergenic non-protein coding RNA 2414
chr12	131637214	131637801	588	*	Distal Intergenic	12	131639396	131661823	22428	2	105370085	ENST00000537280.2	24022		LINC02414	long intergenic non-protein coding RNA 2414
chr12	131661201	131661542	342	*	Promoter (<=1kb)	12	131639396	131661823	22428	2	105370085	ENST00000537280.2	281		LINC02414	long intergenic non-protein coding RNA 2414
chr12	131661869	131662331	463	*	Promoter (<=1kb)	12	131639396	131661823	22428	2	105370085	ENST00000537280.2	-46		LINC02414	long intergenic non-protein coding RNA 2414
chr12	131678509	131679475	967	*	Distal Intergenic	12	131639396	131661823	22428	2	105370085	ENST00000537280.2	-16686		LINC02414	long intergenic non-protein coding RNA 2414
chr12	131701036	131701837	802	*	Distal Intergenic	12	131711081	131725609	14529	1	6433	ENST00000540469.5	-9244	ENSG00000061936	SFSWAP	splicing factor SWAP
chr12	131710480	131710851	372	*	Promoter (<=1kb)	12	131711081	131725609	14529	1	6433	ENST00000540469.5	-230	ENSG00000061936	SFSWAP	splicing factor SWAP
chr12	131726230	131726556	327	*	Promoter (<=1kb)	12	131726989	131753489	26501	1	6433	ENST00000535202.1	-433	ENSG00000061936	SFSWAP	splicing factor SWAP
chr12	131756474	131756824	351	*	3' UTR	12	131753123	131778195	25073	1	6433	ENST00000537164.1	3351	ENSG00000061936	SFSWAP	splicing factor SWAP
chr12	131773868	131774204	337	*	Intron (ENST00000538548.5/6433, intron 13 of 14)	12	131783468	131799737	16270	1	6433	ENST00000539506.5	-9264	ENSG00000061936	SFSWAP	splicing factor SWAP
chr12	131784987	131785291	305	*	Promoter (1-2kb)	12	131783468	131799737	16270	1	6433	ENST00000539506.5	1519	ENSG00000061936	SFSWAP	splicing factor SWAP
chr12	131787200	131787540	341	*	Intron (ENST00000261674.9/6433, intron 15 of 17)	12	131783468	131799737	16270	1	6433	ENST00000539506.5	3732	ENSG00000061936	SFSWAP	splicing factor SWAP
chr12	131797188	131797914	727	*	Promoter (1-2kb)	12	131796118	131799682	3565	1	6433	ENST00000537582.1	1070	ENSG00000061936	SFSWAP	splicing factor SWAP
chr12	131797188	131797914	727	*	Promoter (1-2kb)	12	131796118	131799682	3565	1	6433	ENST00000537582.1	1070	ENSG00000061936	SFSWAP	splicing factor SWAP
chr12	131799565	131800969	1405	*	3' UTR	12	131796118	131799682	3565	1	6433	ENST00000537582.1	3447	ENSG00000061936	SFSWAP	splicing factor SWAP
chr12	131799565	131800969	1405	*	3' UTR	12	131796118	131799682	3565	1	6433	ENST00000537582.1	3447	ENSG00000061936	SFSWAP	splicing factor SWAP
chr12	131811418	131811862	445	*	Distal Intergenic	12	131796118	131799682	3565	1	6433	ENST00000537582.1	15300	ENSG00000061936	SFSWAP	splicing factor SWAP
chr12	131829303	131830347	1045	*	Promoter (<=1kb)	12	131828495	131851274	22780	1	4326	ENST00000545790.6	808	ENSG00000198598	MMP17	matrix metallopeptidase 17
chr12	131834126	131835772	1647	*	Promoter (2-3kb)	12	131838056	131851783	13728	1	4326	ENST00000535291.5	-2284	ENSG00000198598	MMP17	matrix metallopeptidase 17
chr12	131834126	131835772	1647	*	Promoter (2-3kb)	12	131838056	131851783	13728	1	4326	ENST00000535291.5	-2284	ENSG00000198598	MMP17	matrix metallopeptidase 17
chr12	131834126	131835772	1647	*	Promoter (2-3kb)	12	131838056	131851783	13728	1	4326	ENST00000535291.5	-2284	ENSG00000198598	MMP17	matrix metallopeptidase 17
chr12	131838081	131839131	1051	*	Promoter (<=1kb)	12	131838056	131851783	13728	1	4326	ENST00000535291.5	25	ENSG00000198598	MMP17	matrix metallopeptidase 17
chr12	131838081	131839131	1051	*	Promoter (<=1kb)	12	131838056	131851783	13728	1	4326	ENST00000535291.5	25	ENSG00000198598	MMP17	matrix metallopeptidase 17
chr12	131840473	131841003	531	*	Promoter (<=1kb)	12	131840025	131849981	9957	1	4326	ENST00000534865.1	448	ENSG00000198598	MMP17	matrix metallopeptidase 17
chr12	131840473	131841003	531	*	Promoter (<=1kb)	12	131840025	131849981	9957	1	4326	ENST00000534865.1	448	ENSG00000198598	MMP17	matrix metallopeptidase 17
chr12	131841712	131842446	735	*	Promoter (<=1kb)	12	131841768	131844721	2954	1	4326	ENST00000542142.1	0	ENSG00000198598	MMP17	matrix metallopeptidase 17
chr12	131844436	131846108	1673	*	Promoter (<=1kb)	12	131844870	131851030	6161	1	4326	ENST00000537848.5	0	ENSG00000198598	MMP17	matrix metallopeptidase 17
chr12	131844436	131846108	1673	*	Promoter (<=1kb)	12	131844870	131851030	6161	1	4326	ENST00000537848.5	0	ENSG00000198598	MMP17	matrix metallopeptidase 17
chr12	131848633	131849083	451	*	Intron (ENST00000535004.2/4326, intron 8 of 9)	12	131844961	131850062	5102	1	4326	ENST00000542648.1	3672	ENSG00000198598	MMP17	matrix metallopeptidase 17
chr12	131849575	131850436	862	*	3' UTR	12	131844961	131850062	5102	1	4326	ENST00000542648.1	4614	ENSG00000198598	MMP17	matrix metallopeptidase 17
chr12	131849575	131850436	862	*	3' UTR	12	131844961	131850062	5102	1	4326	ENST00000542648.1	4614	ENSG00000198598	MMP17	matrix metallopeptidase 17
chr12	131850756	131852087	1332	*	3' UTR	12	131844961	131850062	5102	1	4326	ENST00000542648.1	5795	ENSG00000198598	MMP17	matrix metallopeptidase 17
chr12	131850756	131852087	1332	*	3' UTR	12	131844961	131850062	5102	1	4326	ENST00000542648.1	5795	ENSG00000198598	MMP17	matrix metallopeptidase 17
chr12	131852474	131853427	954	*	Distal Intergenic	12	131844961	131850062	5102	1	4326	ENST00000542648.1	7513	ENSG00000198598	MMP17	matrix metallopeptidase 17
chr12	131852474	131853427	954	*	Distal Intergenic	12	131844961	131850062	5102	1	4326	ENST00000542648.1	7513	ENSG00000198598	MMP17	matrix metallopeptidase 17
chr12	131854073	131854655	583	*	Distal Intergenic	12	131844961	131850062	5102	1	4326	ENST00000542648.1	9112	ENSG00000198598	MMP17	matrix metallopeptidase 17
chr12	131855398	131856102	705	*	Distal Intergenic	12	131844961	131850062	5102	1	4326	ENST00000542648.1	10437	ENSG00000198598	MMP17	matrix metallopeptidase 17
chr12	131863566	131864197	632	*	Exon (ENST00000542763.2/ENST00000542763.2, exon 3 of 3)	12	131844961	131850062	5102	1	4326	ENST00000542648.1	18605	ENSG00000198598	MMP17	matrix metallopeptidase 17
chr12	131868219	131868761	543	*	Distal Intergenic	12	131844961	131850062	5102	1	4326	ENST00000542648.1	23258	ENSG00000198598	MMP17	matrix metallopeptidase 17
chr12	131895055	131896552	1498	*	Promoter (<=1kb)	12	131894622	131923150	28529	1	8408	ENST00000321867.6	433	ENSG00000177169	ULK1	unc-51 like autophagy activating kinase 1
chr12	131895055	131896552	1498	*	Promoter (<=1kb)	12	131894622	131923150	28529	1	8408	ENST00000321867.6	433	ENSG00000177169	ULK1	unc-51 like autophagy activating kinase 1
chr12	131895055	131896552	1498	*	Promoter (<=1kb)	12	131894622	131923150	28529	1	8408	ENST00000321867.6	433	ENSG00000177169	ULK1	unc-51 like autophagy activating kinase 1
chr12	131900467	131900946	480	*	Intron (ENST00000321867.6/8408, intron 3 of 27)	12	131906490	131909996	3507	1	8408	ENST00000537421.5	-5544	ENSG00000177169	ULK1	unc-51 like autophagy activating kinase 1
chr12	131902740	131903124	385	*	Intron (ENST00000321867.6/8408, intron 3 of 27)	12	131906490	131909996	3507	1	8408	ENST00000537421.5	-3366	ENSG00000177169	ULK1	unc-51 like autophagy activating kinase 1
chr12	131904917	131905441	525	*	Promoter (1-2kb)	12	131906490	131909996	3507	1	8408	ENST00000537421.5	-1049	ENSG00000177169	ULK1	unc-51 like autophagy activating kinase 1
chr12	131904917	131905441	525	*	Promoter (1-2kb)	12	131906490	131909996	3507	1	8408	ENST00000537421.5	-1049	ENSG00000177169	ULK1	unc-51 like autophagy activating kinase 1
chr12	131907975	131908483	509	*	Promoter (<=1kb)	12	131908619	131909169	551	1	8408	ENST00000542313.2	-136	ENSG00000177169	ULK1	unc-51 like autophagy activating kinase 1
chr12	131909785	131910468	684	*	Promoter (1-2kb)	12	131908619	131909169	551	1	8408	ENST00000542313.2	1166	ENSG00000177169	ULK1	unc-51 like autophagy activating kinase 1
chr12	131911402	131912209	808	*	Promoter (2-3kb)	12	131908619	131909169	551	1	8408	ENST00000542313.2	2783	ENSG00000177169	ULK1	unc-51 like autophagy activating kinase 1
chr12	131911402	131912209	808	*	Promoter (2-3kb)	12	131908619	131909169	551	1	8408	ENST00000542313.2	2783	ENSG00000177169	ULK1	unc-51 like autophagy activating kinase 1
chr12	131913734	131914488	755	*	Promoter (1-2kb)	12	131915943	131919385	3443	1	8408	ENST00000541761.2	-1455	ENSG00000177169	ULK1	unc-51 like autophagy activating kinase 1
chr12	131914881	131916641	1761	*	Promoter (<=1kb)	12	131915943	131919385	3443	1	8408	ENST00000541761.2	0	ENSG00000177169	ULK1	unc-51 like autophagy activating kinase 1
chr12	131914881	131916641	1761	*	Promoter (<=1kb)	12	131915943	131919385	3443	1	8408	ENST00000541761.2	0	ENSG00000177169	ULK1	unc-51 like autophagy activating kinase 1
chr12	131914881	131916641	1761	*	Promoter (<=1kb)	12	131915943	131919385	3443	1	8408	ENST00000541761.2	0	ENSG00000177169	ULK1	unc-51 like autophagy activating kinase 1
chr12	131917078	131917454	377	*	Promoter (<=1kb)	12	131918302	131921550	3249	1	8408	ENST00000540647.5	-848	ENSG00000177169	ULK1	unc-51 like autophagy activating kinase 1
chr12	131917806	131918595	790	*	Promoter (<=1kb)	12	131918302	131921550	3249	1	8408	ENST00000540647.5	0	ENSG00000177169	ULK1	unc-51 like autophagy activating kinase 1
chr12	131919074	131920291	1218	*	Promoter (<=1kb)	12	131919241	131921951	2711	1	8408	ENST00000544718.1	0	ENSG00000177169	ULK1	unc-51 like autophagy activating kinase 1
chr12	131919074	131920291	1218	*	Promoter (<=1kb)	12	131919241	131921951	2711	1	8408	ENST00000544718.1	0	ENSG00000177169	ULK1	unc-51 like autophagy activating kinase 1
chr12	131920979	131921458	480	*	Promoter (<=1kb)	12	131920067	131922281	2215	1	8408	ENST00000540568.1	912	ENSG00000177169	ULK1	unc-51 like autophagy activating kinase 1
chr12	131920979	131921458	480	*	Promoter (<=1kb)	12	131920067	131922281	2215	1	8408	ENST00000540568.1	912	ENSG00000177169	ULK1	unc-51 like autophagy activating kinase 1
chr12	131926283	131927120	838	*	Promoter (2-3kb)	12	131929200	131943859	14660	1	80324	ENST00000443358.6	-2080	ENSG00000177192	PUS1	pseudouridine synthase 1
chr12	131926283	131927120	838	*	Promoter (2-3kb)	12	131929200	131943859	14660	1	80324	ENST00000443358.6	-2080	ENSG00000177192	PUS1	pseudouridine synthase 1
chr12	131929950	131930378	429	*	Promoter (<=1kb)	12	131929765	131941422	11658	1	80324	ENST00000537484.1	185	ENSG00000177192	PUS1	pseudouridine synthase 1
chr12	131941474	131942118	645	*	Promoter (<=1kb)	12	131940927	131943859	2933	1	80324	ENST00000543754.1	547	ENSG00000177192	PUS1	pseudouridine synthase 1
chr12	131941474	131942118	645	*	Promoter (<=1kb)	12	131940927	131943859	2933	1	80324	ENST00000543754.1	547	ENSG00000177192	PUS1	pseudouridine synthase 1
chr12	131960769	131961669	901	*	Promoter (<=1kb)	12	131960620	131994956	34337	1	57634	ENST00000703283.1	149	ENSG00000183495	EP400	E1A binding protein p400
chr12	131960769	131961669	901	*	Promoter (<=1kb)	12	131960620	131994956	34337	1	57634	ENST00000703283.1	149	ENSG00000183495	EP400	E1A binding protein p400
chr12	131982046	131982525	480	*	Exon (ENST00000389561.7/57634, exon 5 of 53)	12	131960620	131994956	34337	1	57634	ENST00000703283.1	21426	ENSG00000183495	EP400	E1A binding protein p400
chr12	131989136	131989458	323	*	Intron (ENST00000389561.7/57634, intron 7 of 52)	12	131960620	131994956	34337	1	57634	ENST00000703283.1	28516	ENSG00000183495	EP400	E1A binding protein p400
chr12	132014085	132014444	360	*	Intron (ENST00000389561.7/57634, intron 19 of 52)	12	132028946	132051016	22071	1	57634	ENST00000611841.1	-14502	ENSG00000183495	EP400	E1A binding protein p400
chr12	132017556	132018040	485	*	Exon (ENST00000389561.7/57634, exon 20 of 53)	12	132028946	132051016	22071	1	57634	ENST00000611841.1	-10906	ENSG00000183495	EP400	E1A binding protein p400
chr12	132020997	132021407	411	*	Exon (ENST00000389561.7/57634, exon 23 of 53)	12	132028946	132051016	22071	1	57634	ENST00000611841.1	-7539	ENSG00000183495	EP400	E1A binding protein p400
chr12	132029676	132030052	377	*	Promoter (<=1kb)	12	132028946	132051016	22071	1	57634	ENST00000611841.1	730	ENSG00000183495	EP400	E1A binding protein p400
chr12	132053328	132053641	314	*	Exon (ENST00000389561.7/57634, exon 43 of 53)	12	132062595	132080457	17863	1	57634	ENST00000330386.7	-8954	ENSG00000183495	EP400	E1A binding protein p400
chr12	132062084	132062774	691	*	Promoter (<=1kb)	12	132062595	132080457	17863	1	57634	ENST00000330386.7	0	ENSG00000183495	EP400	E1A binding protein p400
chr12	132062084	132062774	691	*	Promoter (<=1kb)	12	132062595	132080457	17863	1	57634	ENST00000330386.7	0	ENSG00000183495	EP400	E1A binding protein p400
chr12	132069271	132069803	533	*	Promoter (1-2kb)	12	132068099	132078913	10815	1	57634	ENST00000616136.1	1172	ENSG00000183495	EP400	E1A binding protein p400
chr12	132071683	132072303	621	*	Intron (ENST00000389561.7/57634, intron 51 of 52)	12	132075701	132078910	3210	1	57634	ENST00000611118.1	-3398	ENSG00000183495	EP400	E1A binding protein p400
chr12	132076846	132077588	743	*	Promoter (1-2kb)	12	132075701	132078910	3210	1	57634	ENST00000611118.1	1145	ENSG00000183495	EP400	E1A binding protein p400
chr12	132076846	132077588	743	*	Promoter (1-2kb)	12	132075701	132078910	3210	1	57634	ENST00000611118.1	1145	ENSG00000183495	EP400	E1A binding protein p400
chr12	132103969	132104850	882	*	Promoter (<=1kb)	12	132104021	132127177	23157	1	347918	ENST00000641289.3	0	ENSG00000185684	EP400P1	EP400 pseudogene 1
chr12	132103969	132104850	882	*	Promoter (<=1kb)	12	132104021	132127177	23157	1	347918	ENST00000641289.3	0	ENSG00000185684	EP400P1	EP400 pseudogene 1
chr12	132108266	132108695	430	*	Exon (ENST00000407361.8/347918, exon 5 of 5)	12	132104021	132127177	23157	1	347918	ENST00000641289.3	4245	ENSG00000185684	EP400P1	EP400 pseudogene 1
chr12	132116738	132117458	721	*	Promoter (<=1kb)	12	132118146	132131639	13494	1	347918	ENST00000475841.2	-688	ENSG00000185684	EP400P1	EP400 pseudogene 1
chr12	132118107	132118549	443	*	Promoter (<=1kb)	12	132118146	132131639	13494	1	347918	ENST00000475841.2	0	ENSG00000185684	EP400P1	EP400 pseudogene 1
chr12	132132537	132133282	746	*	Distal Intergenic	12	132137435	132139973	2539	2	317781	ENST00000462829.2	6691	ENSG00000185163	DDX51	DEAD-box helicase 51
chr12	132132537	132133282	746	*	Distal Intergenic	12	132137435	132139973	2539	2	317781	ENST00000462829.2	6691	ENSG00000185163	DDX51	DEAD-box helicase 51
chr12	132133778	132135200	1423	*	Distal Intergenic	12	132137435	132139973	2539	2	317781	ENST00000462829.2	4773	ENSG00000185163	DDX51	DEAD-box helicase 51
chr12	132133778	132135200	1423	*	Distal Intergenic	12	132137435	132139973	2539	2	317781	ENST00000462829.2	4773	ENSG00000185163	DDX51	DEAD-box helicase 51
chr12	132135956	132136437	482	*	Distal Intergenic	12	132137435	132139973	2539	2	317781	ENST00000462829.2	3536	ENSG00000185163	DDX51	DEAD-box helicase 51
chr12	132141417	132141813	397	*	Promoter (<=1kb)	12	132141006	132142373	1368	2	317781	ENST00000546058.1	560	ENSG00000185163	DDX51	DEAD-box helicase 51
chr12	132144611	132145103	493	*	Promoter (<=1kb)	12	132144764	132148904	4141	1	79050	ENST00000541954.1	0	ENSG00000184967	NOC4L	nucleolar complex associated 4 homolog
chr12	132147330	132148380	1051	*	Promoter (<=1kb)	12	132147657	132151617	3961	1	79050	ENST00000535343.5	0	ENSG00000184967	NOC4L	nucleolar complex associated 4 homolog
chr12	132147330	132148380	1051	*	Promoter (<=1kb)	12	132147657	132151617	3961	1	79050	ENST00000535343.5	0	ENSG00000184967	NOC4L	nucleolar complex associated 4 homolog
chr12	132149112	132152553	3442	*	Promoter (<=1kb)	12	132150841	132152473	1633	1	79050	ENST00000538784.2	0	ENSG00000184967	NOC4L	nucleolar complex associated 4 homolog
chr12	132149112	132152553	3442	*	Promoter (<=1kb)	12	132150841	132152473	1633	1	79050	ENST00000538784.2	0	ENSG00000184967	NOC4L	nucleolar complex associated 4 homolog
chr12	132149112	132152553	3442	*	Promoter (<=1kb)	12	132150841	132152473	1633	1	79050	ENST00000538784.2	0	ENSG00000184967	NOC4L	nucleolar complex associated 4 homolog
chr12	132149112	132152553	3442	*	Promoter (<=1kb)	12	132150841	132152473	1633	1	79050	ENST00000538784.2	0	ENSG00000184967	NOC4L	nucleolar complex associated 4 homolog
chr12	132149112	132152553	3442	*	Promoter (<=1kb)	12	132150841	132152473	1633	1	79050	ENST00000538784.2	0	ENSG00000184967	NOC4L	nucleolar complex associated 4 homolog
chr12	132149112	132152553	3442	*	Promoter (<=1kb)	12	132150841	132152473	1633	1	79050	ENST00000538784.2	0	ENSG00000184967	NOC4L	nucleolar complex associated 4 homolog
chr12	132149112	132152553	3442	*	Promoter (<=1kb)	12	132150841	132152473	1633	1	79050	ENST00000538784.2	0	ENSG00000184967	NOC4L	nucleolar complex associated 4 homolog
chr12	132153445	132153985	541	*	Promoter (2-3kb)	12	132150841	132152473	1633	1	79050	ENST00000538784.2	2604	ENSG00000184967	NOC4L	nucleolar complex associated 4 homolog
chr12	132153445	132153985	541	*	Promoter (2-3kb)	12	132150841	132152473	1633	1	79050	ENST00000538784.2	2604	ENSG00000184967	NOC4L	nucleolar complex associated 4 homolog
chr12	132159099	132159671	573	*	Distal Intergenic	12	132150841	132152473	1633	1	79050	ENST00000538784.2	8258	ENSG00000184967	NOC4L	nucleolar complex associated 4 homolog
chr12	132160052	132161131	1080	*	Distal Intergenic	12	132150841	132152473	1633	1	79050	ENST00000538784.2	9211	ENSG00000184967	NOC4L	nucleolar complex associated 4 homolog
chr12	132160052	132161131	1080	*	Distal Intergenic	12	132150841	132152473	1633	1	79050	ENST00000538784.2	9211	ENSG00000184967	NOC4L	nucleolar complex associated 4 homolog
chr12	132163462	132164055	594	*	Distal Intergenic	12	132150841	132152473	1633	1	79050	ENST00000538784.2	12621	ENSG00000184967	NOC4L	nucleolar complex associated 4 homolog
chr12	132163462	132164055	594	*	Distal Intergenic	12	132150841	132152473	1633	1	79050	ENST00000538784.2	12621	ENSG00000184967	NOC4L	nucleolar complex associated 4 homolog
chr12	132168573	132169190	618	*	Distal Intergenic	12	132150841	132152473	1633	1	79050	ENST00000538784.2	17732	ENSG00000184967	NOC4L	nucleolar complex associated 4 homolog
chr12	132171881	132172946	1066	*	Distal Intergenic	12	132186740	132189695	2956	2	100996246	ENST00000685070.2	16749	ENSG00000256576	LINC02361	long intergenic non-protein coding RNA 2361
chr12	132171881	132172946	1066	*	Distal Intergenic	12	132186740	132189695	2956	2	100996246	ENST00000685070.2	16749	ENSG00000256576	LINC02361	long intergenic non-protein coding RNA 2361
chr12	132173468	132174532	1065	*	Distal Intergenic	12	132186740	132189695	2956	2	100996246	ENST00000685070.2	15163	ENSG00000256576	LINC02361	long intergenic non-protein coding RNA 2361
chr12	132173468	132174532	1065	*	Distal Intergenic	12	132186740	132189695	2956	2	100996246	ENST00000685070.2	15163	ENSG00000256576	LINC02361	long intergenic non-protein coding RNA 2361
chr12	132175042	132175780	739	*	Distal Intergenic	12	132186740	132189695	2956	2	100996246	ENST00000685070.2	13915	ENSG00000256576	LINC02361	long intergenic non-protein coding RNA 2361
chr12	132176321	132177494	1174	*	Distal Intergenic	12	132186740	132189695	2956	2	100996246	ENST00000685070.2	12201	ENSG00000256576	LINC02361	long intergenic non-protein coding RNA 2361
chr12	132176321	132177494	1174	*	Distal Intergenic	12	132186740	132189695	2956	2	100996246	ENST00000685070.2	12201	ENSG00000256576	LINC02361	long intergenic non-protein coding RNA 2361
chr12	132178797	132179464	668	*	Distal Intergenic	12	132186740	132189695	2956	2	100996246	ENST00000685070.2	10231	ENSG00000256576	LINC02361	long intergenic non-protein coding RNA 2361
chr12	132178797	132179464	668	*	Distal Intergenic	12	132186740	132189695	2956	2	100996246	ENST00000685070.2	10231	ENSG00000256576	LINC02361	long intergenic non-protein coding RNA 2361
chr12	132181695	132182515	821	*	Distal Intergenic	12	132186740	132189695	2956	2	100996246	ENST00000685070.2	7180	ENSG00000256576	LINC02361	long intergenic non-protein coding RNA 2361
chr12	132187367	132187887	521	*	Promoter (1-2kb)	12	132186740	132189695	2956	2	100996246	ENST00000685070.2	1808	ENSG00000256576	LINC02361	long intergenic non-protein coding RNA 2361
chr12	132188236	132188692	457	*	Promoter (1-2kb)	12	132186740	132189695	2956	2	100996246	ENST00000685070.2	1003	ENSG00000256576	LINC02361	long intergenic non-protein coding RNA 2361
chr12	132189036	132189458	423	*	Promoter (<=1kb)	12	132186740	132189695	2956	2	100996246	ENST00000685070.2	237	ENSG00000256576	LINC02361	long intergenic non-protein coding RNA 2361
chr12	132190151	132191275	1125	*	Promoter (<=1kb)	12	132186735	132189728	2994	2	100996246	ENST00000538731.3	-423	ENSG00000256576	LINC02361	long intergenic non-protein coding RNA 2361
chr12	132190151	132191275	1125	*	Promoter (<=1kb)	12	132186735	132189728	2994	2	100996246	ENST00000538731.3	-423	ENSG00000256576	LINC02361	long intergenic non-protein coding RNA 2361
chr12	132191788	132192373	586	*	Promoter (2-3kb)	12	132186735	132189728	2994	2	100996246	ENST00000538731.3	-2060	ENSG00000256576	LINC02361	long intergenic non-protein coding RNA 2361
chr12	132191788	132192373	586	*	Promoter (2-3kb)	12	132186735	132189728	2994	2	100996246	ENST00000538731.3	-2060	ENSG00000256576	LINC02361	long intergenic non-protein coding RNA 2361
chr12	132192879	132193293	415	*	Distal Intergenic	12	132186735	132189728	2994	2	100996246	ENST00000538731.3	-3151	ENSG00000256576	LINC02361	long intergenic non-protein coding RNA 2361
chr12	132196379	132197242	864	*	3' UTR	12	132186735	132189728	2994	2	100996246	ENST00000538731.3	-6651	ENSG00000256576	LINC02361	long intergenic non-protein coding RNA 2361
chr12	132197658	132198497	840	*	Exon (ENST00000397325.6/50614, exon 6 of 7)	12	132197073	132205792	8720	2	50614	ENST00000541995.5	7295	ENSG00000182870	GALNT9	polypeptide N-acetylgalactosaminyltransferase 9
chr12	132197658	132198497	840	*	Exon (ENST00000397325.6/50614, exon 6 of 7)	12	132197073	132205792	8720	2	50614	ENST00000541995.5	7295	ENSG00000182870	GALNT9	polypeptide N-acetylgalactosaminyltransferase 9
chr12	132198849	132199250	402	*	Exon (ENST00000397325.6/50614, exon 5 of 7)	12	132197073	132205792	8720	2	50614	ENST00000541995.5	6542	ENSG00000182870	GALNT9	polypeptide N-acetylgalactosaminyltransferase 9
chr12	132199757	132200201	445	*	Intron (ENST00000397325.6/50614, intron 4 of 6)	12	132197073	132205792	8720	2	50614	ENST00000541995.5	5591	ENSG00000182870	GALNT9	polypeptide N-acetylgalactosaminyltransferase 9
chr12	132201051	132201998	948	*	Exon (ENST00000623965.1/ENST00000623965.1, exon 1 of 1)	12	132197073	132205792	8720	2	50614	ENST00000541995.5	3794	ENSG00000182870	GALNT9	polypeptide N-acetylgalactosaminyltransferase 9
chr12	132201051	132201998	948	*	Exon (ENST00000623965.1/ENST00000623965.1, exon 1 of 1)	12	132197073	132205792	8720	2	50614	ENST00000541995.5	3794	ENSG00000182870	GALNT9	polypeptide N-acetylgalactosaminyltransferase 9
chr12	132203389	132203710	322	*	Promoter (2-3kb)	12	132197073	132205792	8720	2	50614	ENST00000541995.5	2082	ENSG00000182870	GALNT9	polypeptide N-acetylgalactosaminyltransferase 9
chr12	132204489	132206309	1821	*	Promoter (<=1kb)	12	132196372	132206028	9657	2	50614	ENST00000397325.6	0	ENSG00000182870	GALNT9	polypeptide N-acetylgalactosaminyltransferase 9
chr12	132204489	132206309	1821	*	Promoter (<=1kb)	12	132196372	132206028	9657	2	50614	ENST00000397325.6	0	ENSG00000182870	GALNT9	polypeptide N-acetylgalactosaminyltransferase 9
chr12	132204489	132206309	1821	*	Promoter (<=1kb)	12	132196372	132206028	9657	2	50614	ENST00000397325.6	0	ENSG00000182870	GALNT9	polypeptide N-acetylgalactosaminyltransferase 9
chr12	132204489	132206309	1821	*	Promoter (<=1kb)	12	132196372	132206028	9657	2	50614	ENST00000397325.6	0	ENSG00000182870	GALNT9	polypeptide N-acetylgalactosaminyltransferase 9
chr12	132206673	132207643	971	*	Promoter (<=1kb)	12	132201137	132206159	5023	2	50614	ENST00000538356.1	-514	ENSG00000182870	GALNT9	polypeptide N-acetylgalactosaminyltransferase 9
chr12	132206673	132207643	971	*	Promoter (<=1kb)	12	132201137	132206159	5023	2	50614	ENST00000538356.1	-514	ENSG00000182870	GALNT9	polypeptide N-acetylgalactosaminyltransferase 9
chr12	132210266	132210860	595	*	Intron (ENST00000328957.13/50614, intron 6 of 10)	12	132201137	132206159	5023	2	50614	ENST00000538356.1	-4107	ENSG00000182870	GALNT9	polypeptide N-acetylgalactosaminyltransferase 9
chr12	132213852	132214252	401	*	Intron (ENST00000328957.13/50614, intron 6 of 10)	12	132201137	132206159	5023	2	50614	ENST00000538356.1	-7693	ENSG00000182870	GALNT9	polypeptide N-acetylgalactosaminyltransferase 9
chr12	132215018	132215934	917	*	Intron (ENST00000328957.13/50614, intron 6 of 10)	12	132201137	132206159	5023	2	50614	ENST00000538356.1	-8859	ENSG00000182870	GALNT9	polypeptide N-acetylgalactosaminyltransferase 9
chr12	132215018	132215934	917	*	Intron (ENST00000328957.13/50614, intron 6 of 10)	12	132201137	132206159	5023	2	50614	ENST00000538356.1	-8859	ENSG00000182870	GALNT9	polypeptide N-acetylgalactosaminyltransferase 9
chr12	132228107	132228567	461	*	Intron (ENST00000328957.13/50614, intron 6 of 10)	12	132201137	132206159	5023	2	50614	ENST00000538356.1	-21948	ENSG00000182870	GALNT9	polypeptide N-acetylgalactosaminyltransferase 9
chr12	132229142	132230505	1364	*	Intron (ENST00000328957.13/50614, intron 6 of 10)	12	132201137	132206159	5023	2	50614	ENST00000538356.1	-22983	ENSG00000182870	GALNT9	polypeptide N-acetylgalactosaminyltransferase 9
chr12	132229142	132230505	1364	*	Intron (ENST00000328957.13/50614, intron 6 of 10)	12	132201137	132206159	5023	2	50614	ENST00000538356.1	-22983	ENSG00000182870	GALNT9	polypeptide N-acetylgalactosaminyltransferase 9
chr12	132237727	132238642	916	*	Intron (ENST00000328957.13/50614, intron 6 of 10)	12	132196509	132257742	61234	2	50614	ENST00000411988.6	19100	ENSG00000182870	GALNT9	polypeptide N-acetylgalactosaminyltransferase 9
chr12	132237727	132238642	916	*	Intron (ENST00000328957.13/50614, intron 6 of 10)	12	132196509	132257742	61234	2	50614	ENST00000411988.6	19100	ENSG00000182870	GALNT9	polypeptide N-acetylgalactosaminyltransferase 9
chr12	132243727	132244247	521	*	Intron (ENST00000328957.13/50614, intron 6 of 10)	12	132196509	132257742	61234	2	50614	ENST00000411988.6	13495	ENSG00000182870	GALNT9	polypeptide N-acetylgalactosaminyltransferase 9
chr12	132245451	132246081	631	*	Intron (ENST00000328957.13/50614, intron 6 of 10)	12	132196509	132257742	61234	2	50614	ENST00000411988.6	11661	ENSG00000182870	GALNT9	polypeptide N-acetylgalactosaminyltransferase 9
chr12	132247510	132248107	598	*	Exon (ENST00000328957.13/50614, exon 6 of 11)	12	132196509	132257742	61234	2	50614	ENST00000411988.6	9635	ENSG00000182870	GALNT9	polypeptide N-acetylgalactosaminyltransferase 9
chr12	132249776	132250330	555	*	Intron (ENST00000328957.13/50614, intron 5 of 10)	12	132196509	132257742	61234	2	50614	ENST00000411988.6	7412	ENSG00000182870	GALNT9	polypeptide N-acetylgalactosaminyltransferase 9
chr12	132249776	132250330	555	*	Intron (ENST00000328957.13/50614, intron 5 of 10)	12	132196509	132257742	61234	2	50614	ENST00000411988.6	7412	ENSG00000182870	GALNT9	polypeptide N-acetylgalactosaminyltransferase 9
chr12	132251405	132252355	951	*	Intron (ENST00000328957.13/50614, intron 5 of 10)	12	132196509	132257742	61234	2	50614	ENST00000411988.6	5387	ENSG00000182870	GALNT9	polypeptide N-acetylgalactosaminyltransferase 9
chr12	132257353	132259050	1698	*	Promoter (<=1kb)	12	132196509	132257742	61234	2	50614	ENST00000411988.6	0	ENSG00000182870	GALNT9	polypeptide N-acetylgalactosaminyltransferase 9
chr12	132257353	132259050	1698	*	Promoter (<=1kb)	12	132196509	132257742	61234	2	50614	ENST00000411988.6	0	ENSG00000182870	GALNT9	polypeptide N-acetylgalactosaminyltransferase 9
chr12	132257353	132259050	1698	*	Promoter (<=1kb)	12	132196509	132257742	61234	2	50614	ENST00000411988.6	0	ENSG00000182870	GALNT9	polypeptide N-acetylgalactosaminyltransferase 9
chr12	132260067	132260985	919	*	Promoter (2-3kb)	12	132196509	132257742	61234	2	50614	ENST00000411988.6	-2325	ENSG00000182870	GALNT9	polypeptide N-acetylgalactosaminyltransferase 9
chr12	132260067	132260985	919	*	Promoter (2-3kb)	12	132196509	132257742	61234	2	50614	ENST00000411988.6	-2325	ENSG00000182870	GALNT9	polypeptide N-acetylgalactosaminyltransferase 9
chr12	132263778	132264940	1163	*	Intron (ENST00000328957.13/50614, intron 2 of 10)	12	132196509	132257742	61234	2	50614	ENST00000411988.6	-6036	ENSG00000182870	GALNT9	polypeptide N-acetylgalactosaminyltransferase 9
chr12	132265937	132266900	964	*	Intron (ENST00000328957.13/50614, intron 2 of 10)	12	132196509	132257742	61234	2	50614	ENST00000411988.6	-8195	ENSG00000182870	GALNT9	polypeptide N-acetylgalactosaminyltransferase 9
chr12	132265937	132266900	964	*	Intron (ENST00000328957.13/50614, intron 2 of 10)	12	132196509	132257742	61234	2	50614	ENST00000411988.6	-8195	ENSG00000182870	GALNT9	polypeptide N-acetylgalactosaminyltransferase 9
chr12	132268706	132269861	1156	*	Intron (ENST00000328957.13/50614, intron 2 of 10)	12	132257851	132275218	17368	2	50614	ENST00000535208.1	5357	ENSG00000182870	GALNT9	polypeptide N-acetylgalactosaminyltransferase 9
chr12	132268706	132269861	1156	*	Intron (ENST00000328957.13/50614, intron 2 of 10)	12	132257851	132275218	17368	2	50614	ENST00000535208.1	5357	ENSG00000182870	GALNT9	polypeptide N-acetylgalactosaminyltransferase 9
chr12	132268706	132269861	1156	*	Intron (ENST00000328957.13/50614, intron 2 of 10)	12	132257851	132275218	17368	2	50614	ENST00000535208.1	5357	ENSG00000182870	GALNT9	polypeptide N-acetylgalactosaminyltransferase 9
chr12	132271066	132272313	1248	*	Promoter (2-3kb)	12	132257851	132275218	17368	2	50614	ENST00000535208.1	2905	ENSG00000182870	GALNT9	polypeptide N-acetylgalactosaminyltransferase 9
chr12	132272862	132274573	1712	*	Promoter (<=1kb)	12	132257851	132275218	17368	2	50614	ENST00000535208.1	645	ENSG00000182870	GALNT9	polypeptide N-acetylgalactosaminyltransferase 9
chr12	132272862	132274573	1712	*	Promoter (<=1kb)	12	132257851	132275218	17368	2	50614	ENST00000535208.1	645	ENSG00000182870	GALNT9	polypeptide N-acetylgalactosaminyltransferase 9
chr12	132275663	132276338	676	*	Promoter (<=1kb)	12	132275444	132278329	2886	1	100130238	ENST00000376617.3	219		LOC100130238	uncharacterized LOC100130238
chr12	132275663	132276338	676	*	Promoter (<=1kb)	12	132275444	132278329	2886	1	100130238	ENST00000376617.3	219		LOC100130238	uncharacterized LOC100130238
chr12	132277399	132279560	2162	*	Promoter (<=1kb)	12	132277349	132280900	3552	1	100130238	ENST00000537762.2	50		LOC100130238	uncharacterized LOC100130238
chr12	132277399	132279560	2162	*	Promoter (<=1kb)	12	132277349	132280900	3552	1	100130238	ENST00000537762.2	50		LOC100130238	uncharacterized LOC100130238
chr12	132280515	132281369	855	*	Exon (ENST00000537762.2/100130238, exon 2 of 2)	12	132277349	132280900	3552	1	100130238	ENST00000537762.2	3166		LOC100130238	uncharacterized LOC100130238
chr12	132280515	132281369	855	*	Exon (ENST00000537762.2/100130238, exon 2 of 2)	12	132277349	132280900	3552	1	100130238	ENST00000537762.2	3166		LOC100130238	uncharacterized LOC100130238
chr12	132285114	132285492	379	*	Promoter (<=1kb)	12	132283164	132286471	3308	2	50614	ENST00000540493.1	979	ENSG00000182870	GALNT9	polypeptide N-acetylgalactosaminyltransferase 9
chr12	132285991	132286455	465	*	Promoter (<=1kb)	12	132283164	132286471	3308	2	50614	ENST00000540493.1	16	ENSG00000182870	GALNT9	polypeptide N-acetylgalactosaminyltransferase 9
chr12	132288597	132288999	403	*	Promoter (2-3kb)	12	132283164	132286471	3308	2	50614	ENST00000540493.1	-2126	ENSG00000182870	GALNT9	polypeptide N-acetylgalactosaminyltransferase 9
chr12	132290320	132292023	1704	*	Intron (ENST00000328957.13/50614, intron 1 of 10)	12	132283164	132286471	3308	2	50614	ENST00000540493.1	-3849	ENSG00000182870	GALNT9	polypeptide N-acetylgalactosaminyltransferase 9
chr12	132290320	132292023	1704	*	Intron (ENST00000328957.13/50614, intron 1 of 10)	12	132283164	132286471	3308	2	50614	ENST00000540493.1	-3849	ENSG00000182870	GALNT9	polypeptide N-acetylgalactosaminyltransferase 9
chr12	132290320	132292023	1704	*	Intron (ENST00000328957.13/50614, intron 1 of 10)	12	132283164	132286471	3308	2	50614	ENST00000540493.1	-3849	ENSG00000182870	GALNT9	polypeptide N-acetylgalactosaminyltransferase 9
chr12	132292532	132293147	616	*	Intron (ENST00000328957.13/50614, intron 1 of 10)	12	132283164	132286471	3308	2	50614	ENST00000540493.1	-6061	ENSG00000182870	GALNT9	polypeptide N-acetylgalactosaminyltransferase 9
chr12	132294592	132296398	1807	*	Intron (ENST00000328957.13/50614, intron 1 of 10)	12	132283164	132286471	3308	2	50614	ENST00000540493.1	-8121	ENSG00000182870	GALNT9	polypeptide N-acetylgalactosaminyltransferase 9
chr12	132294592	132296398	1807	*	Intron (ENST00000328957.13/50614, intron 1 of 10)	12	132283164	132286471	3308	2	50614	ENST00000540493.1	-8121	ENSG00000182870	GALNT9	polypeptide N-acetylgalactosaminyltransferase 9
chr12	132294592	132296398	1807	*	Intron (ENST00000328957.13/50614, intron 1 of 10)	12	132283164	132286471	3308	2	50614	ENST00000540493.1	-8121	ENSG00000182870	GALNT9	polypeptide N-acetylgalactosaminyltransferase 9
chr12	132294592	132296398	1807	*	Intron (ENST00000328957.13/50614, intron 1 of 10)	12	132283164	132286471	3308	2	50614	ENST00000540493.1	-8121	ENSG00000182870	GALNT9	polypeptide N-acetylgalactosaminyltransferase 9
chr12	132303849	132304434	586	*	Intron (ENST00000328957.13/50614, intron 1 of 10)	12	132283164	132286471	3308	2	50614	ENST00000540493.1	-17378	ENSG00000182870	GALNT9	polypeptide N-acetylgalactosaminyltransferase 9
chr12	132305910	132306810	901	*	Intron (ENST00000328957.13/50614, intron 1 of 10)	12	132283164	132286471	3308	2	50614	ENST00000540493.1	-19439	ENSG00000182870	GALNT9	polypeptide N-acetylgalactosaminyltransferase 9
chr12	132308045	132309156	1112	*	Intron (ENST00000328957.13/50614, intron 1 of 10)	12	132247440	132329349	81910	2	50614	ENST00000424720.6	20193	ENSG00000182870	GALNT9	polypeptide N-acetylgalactosaminyltransferase 9
chr12	132308045	132309156	1112	*	Intron (ENST00000328957.13/50614, intron 1 of 10)	12	132247440	132329349	81910	2	50614	ENST00000424720.6	20193	ENSG00000182870	GALNT9	polypeptide N-acetylgalactosaminyltransferase 9
chr12	132309697	132310287	591	*	Intron (ENST00000328957.13/50614, intron 1 of 10)	12	132247440	132329349	81910	2	50614	ENST00000424720.6	19062	ENSG00000182870	GALNT9	polypeptide N-acetylgalactosaminyltransferase 9
chr12	132314609	132315192	584	*	Intron (ENST00000328957.13/50614, intron 1 of 10)	12	132247440	132329349	81910	2	50614	ENST00000424720.6	14157	ENSG00000182870	GALNT9	polypeptide N-acetylgalactosaminyltransferase 9
chr12	132314609	132315192	584	*	Intron (ENST00000328957.13/50614, intron 1 of 10)	12	132247440	132329349	81910	2	50614	ENST00000424720.6	14157	ENSG00000182870	GALNT9	polypeptide N-acetylgalactosaminyltransferase 9
chr12	132318230	132319151	922	*	Intron (ENST00000328957.13/50614, intron 1 of 10)	12	132247440	132329349	81910	2	50614	ENST00000424720.6	10198	ENSG00000182870	GALNT9	polypeptide N-acetylgalactosaminyltransferase 9
chr12	132318230	132319151	922	*	Intron (ENST00000328957.13/50614, intron 1 of 10)	12	132247440	132329349	81910	2	50614	ENST00000424720.6	10198	ENSG00000182870	GALNT9	polypeptide N-acetylgalactosaminyltransferase 9
chr12	132319547	132320045	499	*	Intron (ENST00000328957.13/50614, intron 1 of 10)	12	132247440	132329349	81910	2	50614	ENST00000424720.6	9304	ENSG00000182870	GALNT9	polypeptide N-acetylgalactosaminyltransferase 9
chr12	132320723	132321085	363	*	Intron (ENST00000328957.13/50614, intron 1 of 10)	12	132247440	132329349	81910	2	50614	ENST00000424720.6	8264	ENSG00000182870	GALNT9	polypeptide N-acetylgalactosaminyltransferase 9
chr12	132321589	132324664	3076	*	Intron (ENST00000328957.13/50614, intron 1 of 10)	12	132247440	132329349	81910	2	50614	ENST00000424720.6	4685	ENSG00000182870	GALNT9	polypeptide N-acetylgalactosaminyltransferase 9
chr12	132321589	132324664	3076	*	Intron (ENST00000328957.13/50614, intron 1 of 10)	12	132247440	132329349	81910	2	50614	ENST00000424720.6	4685	ENSG00000182870	GALNT9	polypeptide N-acetylgalactosaminyltransferase 9
chr12	132321589	132324664	3076	*	Intron (ENST00000328957.13/50614, intron 1 of 10)	12	132247440	132329349	81910	2	50614	ENST00000424720.6	4685	ENSG00000182870	GALNT9	polypeptide N-acetylgalactosaminyltransferase 9
chr12	132321589	132324664	3076	*	Intron (ENST00000328957.13/50614, intron 1 of 10)	12	132247440	132329349	81910	2	50614	ENST00000424720.6	4685	ENSG00000182870	GALNT9	polypeptide N-acetylgalactosaminyltransferase 9
chr12	132321589	132324664	3076	*	Intron (ENST00000328957.13/50614, intron 1 of 10)	12	132247440	132329349	81910	2	50614	ENST00000424720.6	4685	ENSG00000182870	GALNT9	polypeptide N-acetylgalactosaminyltransferase 9
chr12	132328421	132328803	383	*	Promoter (<=1kb)	12	132247440	132329349	81910	2	50614	ENST00000424720.6	546	ENSG00000182870	GALNT9	polypeptide N-acetylgalactosaminyltransferase 9
chr12	132329963	132330288	326	*	Promoter (<=1kb)	12	132329850	132331575	1726	1	101928416	ENST00000537720.1	113	ENSG00000255916	LOC101928416	uncharacterized LOC101928416
chr12	132337200	132337830	631	*	Distal Intergenic	12	132329850	132331575	1726	1	101928416	ENST00000537720.1	7350	ENSG00000255916	LOC101928416	uncharacterized LOC101928416
chr12	132338491	132340755	2265	*	Distal Intergenic	12	132329850	132331575	1726	1	101928416	ENST00000537720.1	8641	ENSG00000255916	LOC101928416	uncharacterized LOC101928416
chr12	132338491	132340755	2265	*	Distal Intergenic	12	132329850	132331575	1726	1	101928416	ENST00000537720.1	8641	ENSG00000255916	LOC101928416	uncharacterized LOC101928416
chr12	132338491	132340755	2265	*	Distal Intergenic	12	132329850	132331575	1726	1	101928416	ENST00000537720.1	8641	ENSG00000255916	LOC101928416	uncharacterized LOC101928416
chr12	132341245	132342293	1049	*	Distal Intergenic	12	132329850	132331575	1726	1	101928416	ENST00000537720.1	11395	ENSG00000255916	LOC101928416	uncharacterized LOC101928416
chr12	132341245	132342293	1049	*	Distal Intergenic	12	132329850	132331575	1726	1	101928416	ENST00000537720.1	11395	ENSG00000255916	LOC101928416	uncharacterized LOC101928416
chr12	132344710	132345922	1213	*	Exon (ENST00000651513.1/ENST00000651513.1, exon 1 of 2)	12	132329850	132331575	1726	1	101928416	ENST00000537720.1	14860	ENSG00000255916	LOC101928416	uncharacterized LOC101928416
chr12	132344710	132345922	1213	*	Exon (ENST00000651513.1/ENST00000651513.1, exon 1 of 2)	12	132329850	132331575	1726	1	101928416	ENST00000537720.1	14860	ENSG00000255916	LOC101928416	uncharacterized LOC101928416
chr12	132347131	132347818	688	*	Distal Intergenic	12	132329850	132331575	1726	1	101928416	ENST00000537720.1	17281	ENSG00000255916	LOC101928416	uncharacterized LOC101928416
chr12	132351638	132352303	666	*	Exon (ENST00000624298.1/ENST00000624298.1, exon 1 of 1)	12	132329850	132331575	1726	1	101928416	ENST00000537720.1	21788	ENSG00000255916	LOC101928416	uncharacterized LOC101928416
chr12	132352625	132353685	1061	*	Distal Intergenic	12	132329850	132331575	1726	1	101928416	ENST00000537720.1	22775	ENSG00000255916	LOC101928416	uncharacterized LOC101928416
chr12	132352625	132353685	1061	*	Distal Intergenic	12	132329850	132331575	1726	1	101928416	ENST00000537720.1	22775	ENSG00000255916	LOC101928416	uncharacterized LOC101928416
chr12	132354245	132355818	1574	*	Distal Intergenic	12	132329850	132331575	1726	1	101928416	ENST00000537720.1	24395	ENSG00000255916	LOC101928416	uncharacterized LOC101928416
chr12	132354245	132355818	1574	*	Distal Intergenic	12	132329850	132331575	1726	1	101928416	ENST00000537720.1	24395	ENSG00000255916	LOC101928416	uncharacterized LOC101928416
chr12	132358869	132359558	690	*	Distal Intergenic	12	132329850	132331575	1726	1	101928416	ENST00000537720.1	29019	ENSG00000255916	LOC101928416	uncharacterized LOC101928416
chr12	132358869	132359558	690	*	Distal Intergenic	12	132329850	132331575	1726	1	101928416	ENST00000537720.1	29019	ENSG00000255916	LOC101928416	uncharacterized LOC101928416
chr12	132360659	132362535	1877	*	Exon (ENST00000623746.1/ENST00000623746.1, exon 1 of 1)	12	132329850	132331575	1726	1	101928416	ENST00000537720.1	30809	ENSG00000255916	LOC101928416	uncharacterized LOC101928416
chr12	132360659	132362535	1877	*	Exon (ENST00000623746.1/ENST00000623746.1, exon 1 of 1)	12	132329850	132331575	1726	1	101928416	ENST00000537720.1	30809	ENSG00000255916	LOC101928416	uncharacterized LOC101928416
chr12	132360659	132362535	1877	*	Exon (ENST00000623746.1/ENST00000623746.1, exon 1 of 1)	12	132329850	132331575	1726	1	101928416	ENST00000537720.1	30809	ENSG00000255916	LOC101928416	uncharacterized LOC101928416
chr12	132364719	132365183	465	*	Distal Intergenic	12	132329850	132331575	1726	1	101928416	ENST00000537720.1	34869	ENSG00000255916	LOC101928416	uncharacterized LOC101928416
chr12	132364719	132365183	465	*	Distal Intergenic	12	132329850	132331575	1726	1	101928416	ENST00000537720.1	34869	ENSG00000255916	LOC101928416	uncharacterized LOC101928416
chr12	132365577	132366145	569	*	Distal Intergenic	12	132329850	132331575	1726	1	101928416	ENST00000537720.1	35727	ENSG00000255916	LOC101928416	uncharacterized LOC101928416
chr12	132375147	132375459	313	*	Distal Intergenic	12	132329850	132331575	1726	1	101928416	ENST00000537720.1	45297	ENSG00000255916	LOC101928416	uncharacterized LOC101928416
chr12	132379681	132380312	632	*	Distal Intergenic	12	132329850	132331575	1726	1	101928416	ENST00000537720.1	49831	ENSG00000255916	LOC101928416	uncharacterized LOC101928416
chr12	132386017	132387542	1526	*	Distal Intergenic	12	132329850	132331575	1726	1	101928416	ENST00000537720.1	56167	ENSG00000255916	LOC101928416	uncharacterized LOC101928416
chr12	132386017	132387542	1526	*	Distal Intergenic	12	132329850	132331575	1726	1	101928416	ENST00000537720.1	56167	ENSG00000255916	LOC101928416	uncharacterized LOC101928416
chr12	132386017	132387542	1526	*	Distal Intergenic	12	132329850	132331575	1726	1	101928416	ENST00000537720.1	56167	ENSG00000255916	LOC101928416	uncharacterized LOC101928416
chr12	132389903	132390798	896	*	Distal Intergenic	12	132329850	132331575	1726	1	101928416	ENST00000537720.1	60053	ENSG00000255916	LOC101928416	uncharacterized LOC101928416
chr12	132391372	132392815	1444	*	Distal Intergenic	12	132329850	132331575	1726	1	101928416	ENST00000537720.1	61522	ENSG00000255916	LOC101928416	uncharacterized LOC101928416
chr12	132391372	132392815	1444	*	Distal Intergenic	12	132329850	132331575	1726	1	101928416	ENST00000537720.1	61522	ENSG00000255916	LOC101928416	uncharacterized LOC101928416
chr12	132391372	132392815	1444	*	Distal Intergenic	12	132329850	132331575	1726	1	101928416	ENST00000537720.1	61522	ENSG00000255916	LOC101928416	uncharacterized LOC101928416
chr12	132395192	132396400	1209	*	Distal Intergenic	12	132329850	132331575	1726	1	101928416	ENST00000537720.1	65342	ENSG00000255916	LOC101928416	uncharacterized LOC101928416
chr12	132395192	132396400	1209	*	Distal Intergenic	12	132329850	132331575	1726	1	101928416	ENST00000537720.1	65342	ENSG00000255916	LOC101928416	uncharacterized LOC101928416
chr12	132395192	132396400	1209	*	Distal Intergenic	12	132329850	132331575	1726	1	101928416	ENST00000537720.1	65342	ENSG00000255916	LOC101928416	uncharacterized LOC101928416
chr12	132395192	132396400	1209	*	Distal Intergenic	12	132329850	132331575	1726	1	101928416	ENST00000537720.1	65342	ENSG00000255916	LOC101928416	uncharacterized LOC101928416
chr12	132397197	132397604	408	*	Distal Intergenic	12	132329850	132331575	1726	1	101928416	ENST00000537720.1	67347	ENSG00000255916	LOC101928416	uncharacterized LOC101928416
chr12	132399857	132400954	1098	*	Distal Intergenic	12	132329850	132331575	1726	1	101928416	ENST00000537720.1	70007	ENSG00000255916	LOC101928416	uncharacterized LOC101928416
chr12	132399857	132400954	1098	*	Distal Intergenic	12	132329850	132331575	1726	1	101928416	ENST00000537720.1	70007	ENSG00000255916	LOC101928416	uncharacterized LOC101928416
chr12	132402714	132404164	1451	*	Distal Intergenic	12	132329850	132331575	1726	1	101928416	ENST00000537720.1	72864	ENSG00000255916	LOC101928416	uncharacterized LOC101928416
chr12	132402714	132404164	1451	*	Distal Intergenic	12	132329850	132331575	1726	1	101928416	ENST00000537720.1	72864	ENSG00000255916	LOC101928416	uncharacterized LOC101928416
chr12	132404592	132405272	681	*	Distal Intergenic	12	132329850	132331575	1726	1	101928416	ENST00000537720.1	74742	ENSG00000255916	LOC101928416	uncharacterized LOC101928416
chr12	132405812	132406165	354	*	Distal Intergenic	12	132329850	132331575	1726	1	101928416	ENST00000537720.1	75962	ENSG00000255916	LOC101928416	uncharacterized LOC101928416
chr12	132407378	132407841	464	*	Distal Intergenic	12	132329850	132331575	1726	1	101928416	ENST00000537720.1	77528	ENSG00000255916	LOC101928416	uncharacterized LOC101928416
chr12	132408827	132409579	753	*	Distal Intergenic	12	132329850	132331575	1726	1	101928416	ENST00000537720.1	78977	ENSG00000255916	LOC101928416	uncharacterized LOC101928416
chr12	132410174	132410615	442	*	Distal Intergenic	12	132489551	132585188	95638	1	57666	ENST00000434748.2	-78936	ENSG00000112787	FBRSL1	fibrosin like 1
chr12	132410174	132410615	442	*	Distal Intergenic	12	132489551	132585188	95638	1	57666	ENST00000434748.2	-78936	ENSG00000112787	FBRSL1	fibrosin like 1
chr12	132413838	132415047	1210	*	Distal Intergenic	12	132489551	132585188	95638	1	57666	ENST00000434748.2	-74504	ENSG00000112787	FBRSL1	fibrosin like 1
chr12	132413838	132415047	1210	*	Distal Intergenic	12	132489551	132585188	95638	1	57666	ENST00000434748.2	-74504	ENSG00000112787	FBRSL1	fibrosin like 1
chr12	132413838	132415047	1210	*	Distal Intergenic	12	132489551	132585188	95638	1	57666	ENST00000434748.2	-74504	ENSG00000112787	FBRSL1	fibrosin like 1
chr12	132416834	132417893	1060	*	Distal Intergenic	12	132489551	132585188	95638	1	57666	ENST00000434748.2	-71658	ENSG00000112787	FBRSL1	fibrosin like 1
chr12	132416834	132417893	1060	*	Distal Intergenic	12	132489551	132585188	95638	1	57666	ENST00000434748.2	-71658	ENSG00000112787	FBRSL1	fibrosin like 1
chr12	132423347	132424067	721	*	Distal Intergenic	12	132489551	132585188	95638	1	57666	ENST00000434748.2	-65484	ENSG00000112787	FBRSL1	fibrosin like 1
chr12	132428233	132428899	667	*	Distal Intergenic	12	132489551	132585188	95638	1	57666	ENST00000434748.2	-60652	ENSG00000112787	FBRSL1	fibrosin like 1
chr12	132428233	132428899	667	*	Distal Intergenic	12	132489551	132585188	95638	1	57666	ENST00000434748.2	-60652	ENSG00000112787	FBRSL1	fibrosin like 1
chr12	132431539	132431856	318	*	Distal Intergenic	12	132489551	132585188	95638	1	57666	ENST00000434748.2	-57695	ENSG00000112787	FBRSL1	fibrosin like 1
chr12	132432757	132433365	609	*	Distal Intergenic	12	132489551	132585188	95638	1	57666	ENST00000434748.2	-56186	ENSG00000112787	FBRSL1	fibrosin like 1
chr12	132435574	132436062	489	*	Distal Intergenic	12	132489551	132585188	95638	1	57666	ENST00000434748.2	-53489	ENSG00000112787	FBRSL1	fibrosin like 1
chr12	132438150	132438573	424	*	Distal Intergenic	12	132489551	132585188	95638	1	57666	ENST00000434748.2	-50978	ENSG00000112787	FBRSL1	fibrosin like 1
chr12	132438946	132439584	639	*	Distal Intergenic	12	132489551	132585188	95638	1	57666	ENST00000434748.2	-49967	ENSG00000112787	FBRSL1	fibrosin like 1
chr12	132441641	132442939	1299	*	Distal Intergenic	12	132489551	132585188	95638	1	57666	ENST00000434748.2	-46612	ENSG00000112787	FBRSL1	fibrosin like 1
chr12	132441641	132442939	1299	*	Distal Intergenic	12	132489551	132585188	95638	1	57666	ENST00000434748.2	-46612	ENSG00000112787	FBRSL1	fibrosin like 1
chr12	132444339	132445753	1415	*	Distal Intergenic	12	132489551	132585188	95638	1	57666	ENST00000434748.2	-43798	ENSG00000112787	FBRSL1	fibrosin like 1
chr12	132444339	132445753	1415	*	Distal Intergenic	12	132489551	132585188	95638	1	57666	ENST00000434748.2	-43798	ENSG00000112787	FBRSL1	fibrosin like 1
chr12	132447601	132448096	496	*	Distal Intergenic	12	132489551	132585188	95638	1	57666	ENST00000434748.2	-41455	ENSG00000112787	FBRSL1	fibrosin like 1
chr12	132451054	132451970	917	*	Distal Intergenic	12	132489551	132585188	95638	1	57666	ENST00000434748.2	-37581	ENSG00000112787	FBRSL1	fibrosin like 1
chr12	132456918	132457541	624	*	Exon (ENST00000542627.1/ENST00000542627.1, exon 1 of 2)	12	132489551	132585188	95638	1	57666	ENST00000434748.2	-32010	ENSG00000112787	FBRSL1	fibrosin like 1
chr12	132459302	132459834	533	*	Exon (ENST00000542627.1/ENST00000542627.1, exon 2 of 2)	12	132489551	132585188	95638	1	57666	ENST00000434748.2	-29717	ENSG00000112787	FBRSL1	fibrosin like 1
chr12	132472011	132473073	1063	*	Distal Intergenic	12	132489551	132585188	95638	1	57666	ENST00000434748.2	-16478	ENSG00000112787	FBRSL1	fibrosin like 1
chr12	132472011	132473073	1063	*	Distal Intergenic	12	132489551	132585188	95638	1	57666	ENST00000434748.2	-16478	ENSG00000112787	FBRSL1	fibrosin like 1
chr12	132474082	132474604	523	*	Distal Intergenic	12	132489551	132585188	95638	1	57666	ENST00000434748.2	-14947	ENSG00000112787	FBRSL1	fibrosin like 1
chr12	132475597	132477323	1727	*	Distal Intergenic	12	132489551	132585188	95638	1	57666	ENST00000434748.2	-12228	ENSG00000112787	FBRSL1	fibrosin like 1
chr12	132475597	132477323	1727	*	Distal Intergenic	12	132489551	132585188	95638	1	57666	ENST00000434748.2	-12228	ENSG00000112787	FBRSL1	fibrosin like 1
chr12	132475597	132477323	1727	*	Distal Intergenic	12	132489551	132585188	95638	1	57666	ENST00000434748.2	-12228	ENSG00000112787	FBRSL1	fibrosin like 1
chr12	132475597	132477323	1727	*	Distal Intergenic	12	132489551	132585188	95638	1	57666	ENST00000434748.2	-12228	ENSG00000112787	FBRSL1	fibrosin like 1
chr12	132479002	132479647	646	*	Distal Intergenic	12	132489551	132585188	95638	1	57666	ENST00000434748.2	-9904	ENSG00000112787	FBRSL1	fibrosin like 1
chr12	132480056	132480958	903	*	Distal Intergenic	12	132489551	132585188	95638	1	57666	ENST00000434748.2	-8593	ENSG00000112787	FBRSL1	fibrosin like 1
chr12	132483717	132485405	1689	*	Distal Intergenic	12	132489551	132585188	95638	1	57666	ENST00000434748.2	-4146	ENSG00000112787	FBRSL1	fibrosin like 1
chr12	132483717	132485405	1689	*	Distal Intergenic	12	132489551	132585188	95638	1	57666	ENST00000434748.2	-4146	ENSG00000112787	FBRSL1	fibrosin like 1
chr12	132483717	132485405	1689	*	Distal Intergenic	12	132489551	132585188	95638	1	57666	ENST00000434748.2	-4146	ENSG00000112787	FBRSL1	fibrosin like 1
chr12	132489171	132489762	592	*	Promoter (<=1kb)	12	132489551	132585188	95638	1	57666	ENST00000434748.2	0	ENSG00000112787	FBRSL1	fibrosin like 1
chr12	132489171	132489762	592	*	Promoter (<=1kb)	12	132489551	132585188	95638	1	57666	ENST00000434748.2	0	ENSG00000112787	FBRSL1	fibrosin like 1
chr12	132492014	132492719	706	*	Promoter (1-2kb)	12	132490151	132585188	95038	1	57666	ENST00000680143.1	1863	ENSG00000112787	FBRSL1	fibrosin like 1
chr12	132493063	132494138	1076	*	Promoter (2-3kb)	12	132490151	132585188	95038	1	57666	ENST00000680143.1	2912	ENSG00000112787	FBRSL1	fibrosin like 1
chr12	132493063	132494138	1076	*	Promoter (2-3kb)	12	132490151	132585188	95038	1	57666	ENST00000680143.1	2912	ENSG00000112787	FBRSL1	fibrosin like 1
chr12	132494893	132495736	844	*	Intron (ENST00000434748.2/57666, intron 1 of 16)	12	132490151	132585188	95038	1	57666	ENST00000680143.1	4742	ENSG00000112787	FBRSL1	fibrosin like 1
chr12	132497335	132499777	2443	*	Intron (ENST00000434748.2/57666, intron 1 of 16)	12	132490151	132585188	95038	1	57666	ENST00000680143.1	7184	ENSG00000112787	FBRSL1	fibrosin like 1
chr12	132497335	132499777	2443	*	Intron (ENST00000434748.2/57666, intron 1 of 16)	12	132490151	132585188	95038	1	57666	ENST00000680143.1	7184	ENSG00000112787	FBRSL1	fibrosin like 1
chr12	132497335	132499777	2443	*	Intron (ENST00000434748.2/57666, intron 1 of 16)	12	132490151	132585188	95038	1	57666	ENST00000680143.1	7184	ENSG00000112787	FBRSL1	fibrosin like 1
chr12	132497335	132499777	2443	*	Intron (ENST00000434748.2/57666, intron 1 of 16)	12	132490151	132585188	95038	1	57666	ENST00000680143.1	7184	ENSG00000112787	FBRSL1	fibrosin like 1
chr12	132497335	132499777	2443	*	Intron (ENST00000434748.2/57666, intron 1 of 16)	12	132490151	132585188	95038	1	57666	ENST00000680143.1	7184	ENSG00000112787	FBRSL1	fibrosin like 1
chr12	132500412	132501382	971	*	Intron (ENST00000434748.2/57666, intron 1 of 16)	12	132507030	132511952	4923	1	57666	ENST00000542061.2	-5648	ENSG00000112787	FBRSL1	fibrosin like 1
chr12	132502323	132503353	1031	*	Intron (ENST00000434748.2/57666, intron 1 of 16)	12	132507030	132511952	4923	1	57666	ENST00000542061.2	-3677	ENSG00000112787	FBRSL1	fibrosin like 1
chr12	132504213	132504796	584	*	Promoter (2-3kb)	12	132507030	132511952	4923	1	57666	ENST00000542061.2	-2234	ENSG00000112787	FBRSL1	fibrosin like 1
chr12	132505273	132507184	1912	*	Promoter (<=1kb)	12	132507030	132511952	4923	1	57666	ENST00000542061.2	0	ENSG00000112787	FBRSL1	fibrosin like 1
chr12	132505273	132507184	1912	*	Promoter (<=1kb)	12	132507030	132511952	4923	1	57666	ENST00000542061.2	0	ENSG00000112787	FBRSL1	fibrosin like 1
chr12	132505273	132507184	1912	*	Promoter (<=1kb)	12	132507030	132511952	4923	1	57666	ENST00000542061.2	0	ENSG00000112787	FBRSL1	fibrosin like 1
chr12	132508152	132509959	1808	*	Promoter (1-2kb)	12	132507030	132511952	4923	1	57666	ENST00000542061.2	1122	ENSG00000112787	FBRSL1	fibrosin like 1
chr12	132508152	132509959	1808	*	Promoter (1-2kb)	12	132507030	132511952	4923	1	57666	ENST00000542061.2	1122	ENSG00000112787	FBRSL1	fibrosin like 1
chr12	132508152	132509959	1808	*	Promoter (1-2kb)	12	132507030	132511952	4923	1	57666	ENST00000542061.2	1122	ENSG00000112787	FBRSL1	fibrosin like 1
chr12	132508152	132509959	1808	*	Promoter (1-2kb)	12	132507030	132511952	4923	1	57666	ENST00000542061.2	1122	ENSG00000112787	FBRSL1	fibrosin like 1
chr12	132508152	132509959	1808	*	Promoter (1-2kb)	12	132507030	132511952	4923	1	57666	ENST00000542061.2	1122	ENSG00000112787	FBRSL1	fibrosin like 1
chr12	132510263	132511274	1012	*	3' UTR	12	132507030	132511952	4923	1	57666	ENST00000542061.2	3233	ENSG00000112787	FBRSL1	fibrosin like 1
chr12	132510263	132511274	1012	*	3' UTR	12	132507030	132511952	4923	1	57666	ENST00000542061.2	3233	ENSG00000112787	FBRSL1	fibrosin like 1
chr12	132512310	132512799	490	*	Intron (ENST00000434748.2/57666, intron 2 of 16)	12	132507030	132511952	4923	1	57666	ENST00000542061.2	5280	ENSG00000112787	FBRSL1	fibrosin like 1
chr12	132517114	132517893	780	*	Intron (ENST00000434748.2/57666, intron 2 of 16)	12	132507030	132511952	4923	1	57666	ENST00000542061.2	10084	ENSG00000112787	FBRSL1	fibrosin like 1
chr12	132517114	132517893	780	*	Intron (ENST00000434748.2/57666, intron 2 of 16)	12	132507030	132511952	4923	1	57666	ENST00000542061.2	10084	ENSG00000112787	FBRSL1	fibrosin like 1
chr12	132521115	132521418	304	*	Intron (ENST00000434748.2/57666, intron 2 of 16)	12	132507030	132511952	4923	1	57666	ENST00000542061.2	14085	ENSG00000112787	FBRSL1	fibrosin like 1
chr12	132521957	132522321	365	*	Intron (ENST00000434748.2/57666, intron 2 of 16)	12	132507030	132511952	4923	1	57666	ENST00000542061.2	14927	ENSG00000112787	FBRSL1	fibrosin like 1
chr12	132524731	132525686	956	*	Intron (ENST00000434748.2/57666, intron 2 of 16)	12	132507030	132511952	4923	1	57666	ENST00000542061.2	17701	ENSG00000112787	FBRSL1	fibrosin like 1
chr12	132527245	132527779	535	*	Intron (ENST00000434748.2/57666, intron 3 of 16)	12	132507030	132511952	4923	1	57666	ENST00000542061.2	20215	ENSG00000112787	FBRSL1	fibrosin like 1
chr12	132528115	132528749	635	*	Intron (ENST00000434748.2/57666, intron 4 of 16)	12	132507030	132511952	4923	1	57666	ENST00000542061.2	21085	ENSG00000112787	FBRSL1	fibrosin like 1
chr12	132533831	132535029	1199	*	Intron (ENST00000434748.2/57666, intron 4 of 16)	12	132560047	132570104	10058	1	57666	ENST00000539264.5	-25018	ENSG00000112787	FBRSL1	fibrosin like 1
chr12	132533831	132535029	1199	*	Intron (ENST00000434748.2/57666, intron 4 of 16)	12	132560047	132570104	10058	1	57666	ENST00000539264.5	-25018	ENSG00000112787	FBRSL1	fibrosin like 1
chr12	132537857	132538570	714	*	Intron (ENST00000434748.2/57666, intron 4 of 16)	12	132560047	132570104	10058	1	57666	ENST00000539264.5	-21477	ENSG00000112787	FBRSL1	fibrosin like 1
chr12	132537857	132538570	714	*	Intron (ENST00000434748.2/57666, intron 4 of 16)	12	132560047	132570104	10058	1	57666	ENST00000539264.5	-21477	ENSG00000112787	FBRSL1	fibrosin like 1
chr12	132540019	132540816	798	*	Intron (ENST00000434748.2/57666, intron 4 of 16)	12	132560047	132570104	10058	1	57666	ENST00000539264.5	-19231	ENSG00000112787	FBRSL1	fibrosin like 1
chr12	132540019	132540816	798	*	Intron (ENST00000434748.2/57666, intron 4 of 16)	12	132560047	132570104	10058	1	57666	ENST00000539264.5	-19231	ENSG00000112787	FBRSL1	fibrosin like 1
chr12	132541290	132542404	1115	*	Intron (ENST00000434748.2/57666, intron 4 of 16)	12	132560047	132570104	10058	1	57666	ENST00000539264.5	-17643	ENSG00000112787	FBRSL1	fibrosin like 1
chr12	132541290	132542404	1115	*	Intron (ENST00000434748.2/57666, intron 4 of 16)	12	132560047	132570104	10058	1	57666	ENST00000539264.5	-17643	ENSG00000112787	FBRSL1	fibrosin like 1
chr12	132541290	132542404	1115	*	Intron (ENST00000434748.2/57666, intron 4 of 16)	12	132560047	132570104	10058	1	57666	ENST00000539264.5	-17643	ENSG00000112787	FBRSL1	fibrosin like 1
chr12	132541290	132542404	1115	*	Intron (ENST00000434748.2/57666, intron 4 of 16)	12	132560047	132570104	10058	1	57666	ENST00000539264.5	-17643	ENSG00000112787	FBRSL1	fibrosin like 1
chr12	132541290	132542404	1115	*	Intron (ENST00000434748.2/57666, intron 4 of 16)	12	132560047	132570104	10058	1	57666	ENST00000539264.5	-17643	ENSG00000112787	FBRSL1	fibrosin like 1
chr12	132542993	132543436	444	*	Intron (ENST00000434748.2/57666, intron 4 of 16)	12	132560047	132570104	10058	1	57666	ENST00000539264.5	-16611	ENSG00000112787	FBRSL1	fibrosin like 1
chr12	132543794	132544179	386	*	Intron (ENST00000434748.2/57666, intron 4 of 16)	12	132560047	132570104	10058	1	57666	ENST00000539264.5	-15868	ENSG00000112787	FBRSL1	fibrosin like 1
chr12	132545019	132545404	386	*	Intron (ENST00000434748.2/57666, intron 4 of 16)	12	132560047	132570104	10058	1	57666	ENST00000539264.5	-14643	ENSG00000112787	FBRSL1	fibrosin like 1
chr12	132546701	132547083	383	*	Intron (ENST00000434748.2/57666, intron 4 of 16)	12	132560047	132570104	10058	1	57666	ENST00000539264.5	-12964	ENSG00000112787	FBRSL1	fibrosin like 1
chr12	132547436	132549387	1952	*	Exon (ENST00000434748.2/57666, exon 5 of 17)	12	132560047	132570104	10058	1	57666	ENST00000539264.5	-10660	ENSG00000112787	FBRSL1	fibrosin like 1
chr12	132547436	132549387	1952	*	Exon (ENST00000434748.2/57666, exon 5 of 17)	12	132560047	132570104	10058	1	57666	ENST00000539264.5	-10660	ENSG00000112787	FBRSL1	fibrosin like 1
chr12	132547436	132549387	1952	*	Exon (ENST00000434748.2/57666, exon 5 of 17)	12	132560047	132570104	10058	1	57666	ENST00000539264.5	-10660	ENSG00000112787	FBRSL1	fibrosin like 1
chr12	132549851	132550299	449	*	Intron (ENST00000434748.2/57666, intron 5 of 16)	12	132560047	132570104	10058	1	57666	ENST00000539264.5	-9748	ENSG00000112787	FBRSL1	fibrosin like 1
chr12	132551416	132554267	2852	*	Exon (ENST00000624087.1/ENST00000624087.1, exon 1 of 1)	12	132560047	132570104	10058	1	57666	ENST00000539264.5	-5780	ENSG00000112787	FBRSL1	fibrosin like 1
chr12	132551416	132554267	2852	*	Exon (ENST00000624087.1/ENST00000624087.1, exon 1 of 1)	12	132560047	132570104	10058	1	57666	ENST00000539264.5	-5780	ENSG00000112787	FBRSL1	fibrosin like 1
chr12	132551416	132554267	2852	*	Exon (ENST00000624087.1/ENST00000624087.1, exon 1 of 1)	12	132560047	132570104	10058	1	57666	ENST00000539264.5	-5780	ENSG00000112787	FBRSL1	fibrosin like 1
chr12	132551416	132554267	2852	*	Exon (ENST00000624087.1/ENST00000624087.1, exon 1 of 1)	12	132560047	132570104	10058	1	57666	ENST00000539264.5	-5780	ENSG00000112787	FBRSL1	fibrosin like 1
chr12	132551416	132554267	2852	*	Exon (ENST00000624087.1/ENST00000624087.1, exon 1 of 1)	12	132560047	132570104	10058	1	57666	ENST00000539264.5	-5780	ENSG00000112787	FBRSL1	fibrosin like 1
chr12	132555316	132556008	693	*	Intron (ENST00000434748.2/57666, intron 5 of 16)	12	132560047	132570104	10058	1	57666	ENST00000539264.5	-4039	ENSG00000112787	FBRSL1	fibrosin like 1
chr12	132556364	132556832	469	*	Intron (ENST00000434748.2/57666, intron 5 of 16)	12	132560047	132570104	10058	1	57666	ENST00000539264.5	-3215	ENSG00000112787	FBRSL1	fibrosin like 1
chr12	132557403	132559597	2195	*	Promoter (<=1kb)	12	132560047	132570104	10058	1	57666	ENST00000539264.5	-450	ENSG00000112787	FBRSL1	fibrosin like 1
chr12	132557403	132559597	2195	*	Promoter (<=1kb)	12	132560047	132570104	10058	1	57666	ENST00000539264.5	-450	ENSG00000112787	FBRSL1	fibrosin like 1
chr12	132557403	132559597	2195	*	Promoter (<=1kb)	12	132560047	132570104	10058	1	57666	ENST00000539264.5	-450	ENSG00000112787	FBRSL1	fibrosin like 1
chr12	132557403	132559597	2195	*	Promoter (<=1kb)	12	132560047	132570104	10058	1	57666	ENST00000539264.5	-450	ENSG00000112787	FBRSL1	fibrosin like 1
chr12	132561245	132561749	505	*	Promoter (1-2kb)	12	132560153	132570039	9887	1	57666	ENST00000543360.1	1092	ENSG00000112787	FBRSL1	fibrosin like 1
chr12	132562570	132563376	807	*	Promoter (2-3kb)	12	132560153	132570039	9887	1	57666	ENST00000543360.1	2417	ENSG00000112787	FBRSL1	fibrosin like 1
chr12	132562570	132563376	807	*	Promoter (2-3kb)	12	132560153	132570039	9887	1	57666	ENST00000543360.1	2417	ENSG00000112787	FBRSL1	fibrosin like 1
chr12	132563958	132564961	1004	*	Intron (ENST00000434748.2/57666, intron 5 of 16)	12	132560153	132570039	9887	1	57666	ENST00000543360.1	3805	ENSG00000112787	FBRSL1	fibrosin like 1
chr12	132563958	132564961	1004	*	Intron (ENST00000434748.2/57666, intron 5 of 16)	12	132560153	132570039	9887	1	57666	ENST00000543360.1	3805	ENSG00000112787	FBRSL1	fibrosin like 1
chr12	132566468	132567232	765	*	Intron (ENST00000434748.2/57666, intron 5 of 16)	12	132571152	132572594	1443	1	57666	ENST00000543453.1	-3920	ENSG00000112787	FBRSL1	fibrosin like 1
chr12	132566468	132567232	765	*	Intron (ENST00000434748.2/57666, intron 5 of 16)	12	132571152	132572594	1443	1	57666	ENST00000543453.1	-3920	ENSG00000112787	FBRSL1	fibrosin like 1
chr12	132567900	132568670	771	*	Promoter (2-3kb)	12	132571152	132572594	1443	1	57666	ENST00000543453.1	-2482	ENSG00000112787	FBRSL1	fibrosin like 1
chr12	132570419	132571215	797	*	Promoter (<=1kb)	12	132571152	132572594	1443	1	57666	ENST00000543453.1	0	ENSG00000112787	FBRSL1	fibrosin like 1
chr12	132573571	132574928	1358	*	Promoter (1-2kb)	12	132572527	132576861	4335	1	57666	ENST00000537804.1	1044	ENSG00000112787	FBRSL1	fibrosin like 1
chr12	132573571	132574928	1358	*	Promoter (1-2kb)	12	132572527	132576861	4335	1	57666	ENST00000537804.1	1044	ENSG00000112787	FBRSL1	fibrosin like 1
chr12	132576773	132577575	803	*	Exon (ENST00000434748.2/57666, exon 13 of 17)	12	132572527	132576861	4335	1	57666	ENST00000537804.1	4246	ENSG00000112787	FBRSL1	fibrosin like 1
chr12	132576773	132577575	803	*	Exon (ENST00000434748.2/57666, exon 13 of 17)	12	132572527	132576861	4335	1	57666	ENST00000537804.1	4246	ENSG00000112787	FBRSL1	fibrosin like 1
chr12	132578863	132579180	318	*	Promoter (2-3kb)	12	132581997	132582061	65	1	102465975	ENST00000612332.1	-2817	ENSG00000277052	MIR6763	microRNA 6763
chr12	132581647	132582912	1266	*	Promoter (<=1kb)	12	132581997	132582061	65	1	102465975	ENST00000612332.1	0	ENSG00000277052	MIR6763	microRNA 6763
chr12	132581647	132582912	1266	*	Promoter (<=1kb)	12	132581997	132582061	65	1	102465975	ENST00000612332.1	0	ENSG00000277052	MIR6763	microRNA 6763
chr12	132584539	132584949	411	*	Promoter (2-3kb)	12	132581997	132582061	65	1	102465975	ENST00000612332.1	2542	ENSG00000277052	MIR6763	microRNA 6763
chr12	132585476	132585819	344	*	Downstream (<=300bp)	12	132581997	132582061	65	1	102465975	ENST00000612332.1	3479	ENSG00000277052	MIR6763	microRNA 6763
chr12	132586462	132587178	717	*	Distal Intergenic	12	132581997	132582061	65	1	102465975	ENST00000612332.1	4465	ENSG00000277052	MIR6763	microRNA 6763
chr12	132592372	132592778	407	*	Distal Intergenic	12	132581997	132582061	65	1	102465975	ENST00000612332.1	10375	ENSG00000277052	MIR6763	microRNA 6763
chr12	132593144	132593874	731	*	Exon (ENST00000613771.1/ENST00000613771.1, exon 1 of 1)	12	132581997	132582061	65	1	102465975	ENST00000612332.1	11147	ENSG00000277052	MIR6763	microRNA 6763
chr12	132593144	132593874	731	*	Exon (ENST00000613771.1/ENST00000613771.1, exon 1 of 1)	12	132581997	132582061	65	1	102465975	ENST00000612332.1	11147	ENSG00000277052	MIR6763	microRNA 6763
chr12	132598558	132598957	400	*	Distal Intergenic	12	132604015	132606264	2250	2	100507055	ENST00000545517.2	7307	ENSG00000204583	LRCOL1	leucine rich colipase like 1
chr12	132600783	132601649	867	*	Distal Intergenic	12	132604015	132606264	2250	2	100507055	ENST00000545517.2	4615	ENSG00000204583	LRCOL1	leucine rich colipase like 1
chr12	132600783	132601649	867	*	Distal Intergenic	12	132604015	132606264	2250	2	100507055	ENST00000545517.2	4615	ENSG00000204583	LRCOL1	leucine rich colipase like 1
chr12	132602684	132603022	339	*	Distal Intergenic	12	132604015	132606264	2250	2	100507055	ENST00000545517.2	3242	ENSG00000204583	LRCOL1	leucine rich colipase like 1
chr12	132603986	132604747	762	*	Promoter (1-2kb)	12	132604015	132606264	2250	2	100507055	ENST00000545517.2	1517	ENSG00000204583	LRCOL1	leucine rich colipase like 1
chr12	132605796	132606559	764	*	Promoter (<=1kb)	12	132604015	132606264	2250	2	100507055	ENST00000545517.2	0	ENSG00000204583	LRCOL1	leucine rich colipase like 1
chr12	132610767	132611275	509	*	Promoter (<=1kb)	12	132603151	132610582	7432	2	100507055	ENST00000376608.9	-185	ENSG00000204583	LRCOL1	leucine rich colipase like 1
chr12	132619675	132621092	1418	*	Promoter (<=1kb)	12	132618817	132622340	3524	1	22953	ENST00000542301.2	858	ENSG00000187848	P2RX2	purinergic receptor P2X 2
chr12	132619675	132621092	1418	*	Promoter (<=1kb)	12	132618817	132622340	3524	1	22953	ENST00000542301.2	858	ENSG00000187848	P2RX2	purinergic receptor P2X 2
chr12	132621798	132622128	331	*	Promoter (2-3kb)	12	132618817	132622340	3524	1	22953	ENST00000542301.2	2981	ENSG00000187848	P2RX2	purinergic receptor P2X 2
chr12	132623239	132623887	649	*	Promoter (2-3kb)	12	132623753	132625951	2199	2	5426	ENST00000541627.2	2064	ENSG00000177084	POLE	DNA polymerase epsilon, catalytic subunit
chr12	132624330	132624792	463	*	Promoter (1-2kb)	12	132623753	132625951	2199	2	5426	ENST00000541627.2	1159	ENSG00000177084	POLE	DNA polymerase epsilon, catalytic subunit
chr12	132624330	132624792	463	*	Promoter (1-2kb)	12	132623753	132625951	2199	2	5426	ENST00000541627.2	1159	ENSG00000177084	POLE	DNA polymerase epsilon, catalytic subunit
chr12	132635674	132636308	635	*	Promoter (<=1kb)	12	132626311	132635992	9682	2	5426	ENST00000441786.3	0	ENSG00000177084	POLE	DNA polymerase epsilon, catalytic subunit
chr12	132641595	132642054	460	*	Promoter (<=1kb)	12	132624690	132642258	17569	2	5426	ENST00000434528.5	204	ENSG00000177084	POLE	DNA polymerase epsilon, catalytic subunit
chr12	132643085	132643725	641	*	Promoter (<=1kb)	12	132624690	132642258	17569	2	5426	ENST00000434528.5	-827	ENSG00000177084	POLE	DNA polymerase epsilon, catalytic subunit
chr12	132673416	132674080	665	*	Promoter (<=1kb)	12	132668811	132673641	4831	2	5426	ENST00000539215.6	0	ENSG00000177084	POLE	DNA polymerase epsilon, catalytic subunit
chr12	132685928	132686357	430	*	Promoter (<=1kb)	12	132624690	132687328	62639	2	5426	ENST00000535270.5	971	ENSG00000177084	POLE	DNA polymerase epsilon, catalytic subunit
chr12	132688021	132689384	1364	*	Promoter (<=1kb)	12	132688049	132714912	26864	1	5827	ENST00000537262.1	0	ENSG00000176894	PXMP2	peroxisomal membrane protein 2
chr12	132688021	132689384	1364	*	Promoter (<=1kb)	12	132688049	132714912	26864	1	5827	ENST00000537262.1	0	ENSG00000176894	PXMP2	peroxisomal membrane protein 2
chr12	132688021	132689384	1364	*	Promoter (<=1kb)	12	132688049	132714912	26864	1	5827	ENST00000537262.1	0	ENSG00000176894	PXMP2	peroxisomal membrane protein 2
chr12	132710108	132710561	454	*	Promoter (<=1kb)	12	132710819	132719166	8348	1	192111	ENST00000317555.6	-258	ENSG00000247077	PGAM5	PGAM family member 5, mitochondrial serine/threonine protein phosphatase
chr12	132717486	132718145	660	*	Promoter (2-3kb)	12	132714753	132721128	6376	1	192111	ENST00000454808.2	2733	ENSG00000247077	PGAM5	PGAM family member 5, mitochondrial serine/threonine protein phosphatase
chr12	132723039	132723634	596	*	Distal Intergenic	12	132714753	132721128	6376	1	192111	ENST00000454808.2	8286	ENSG00000247077	PGAM5	PGAM family member 5, mitochondrial serine/threonine protein phosphatase
chr12	132723039	132723634	596	*	Distal Intergenic	12	132714753	132721128	6376	1	192111	ENST00000454808.2	8286	ENSG00000247077	PGAM5	PGAM family member 5, mitochondrial serine/threonine protein phosphatase
chr12	132724852	132725277	426	*	Distal Intergenic	12	132727133	132732100	4968	2	23141	ENST00000542657.5	6823	ENSG00000176915	ANKLE2	ankyrin repeat and LEM domain containing 2
chr12	132736164	132736683	520	*	Promoter (<=1kb)	12	132727286	132735439	8154	2	23141	ENST00000542374.5	-725	ENSG00000176915	ANKLE2	ankyrin repeat and LEM domain containing 2
chr12	132745689	132746168	480	*	Promoter (1-2kb)	12	132735407	132748020	12614	2	23141	ENST00000535036.5	1852	ENSG00000176915	ANKLE2	ankyrin repeat and LEM domain containing 2
chr12	132748031	132748706	676	*	Promoter (<=1kb)	12	132735407	132748020	12614	2	23141	ENST00000535036.5	-11	ENSG00000176915	ANKLE2	ankyrin repeat and LEM domain containing 2
chr12	132772574	132773665	1092	*	3' UTR	12	132725503	132761832	36330	2	23141	ENST00000357997.10	-10742	ENSG00000176915	ANKLE2	ankyrin repeat and LEM domain containing 2
chr12	132772574	132773665	1092	*	3' UTR	12	132725503	132761832	36330	2	23141	ENST00000357997.10	-10742	ENSG00000176915	ANKLE2	ankyrin repeat and LEM domain containing 2
chr12	132774772	132775253	482	*	3' UTR	12	132725503	132761832	36330	2	23141	ENST00000357997.10	-12940	ENSG00000176915	ANKLE2	ankyrin repeat and LEM domain containing 2
chr12	132775978	132776420	443	*	3' UTR	12	132725503	132761832	36330	2	23141	ENST00000357997.10	-14146	ENSG00000176915	ANKLE2	ankyrin repeat and LEM domain containing 2
chr12	132775978	132776420	443	*	3' UTR	12	132725503	132761832	36330	2	23141	ENST00000357997.10	-14146	ENSG00000176915	ANKLE2	ankyrin repeat and LEM domain containing 2
chr12	132776874	132777744	871	*	3' UTR	12	132725503	132761832	36330	2	23141	ENST00000357997.10	-15042	ENSG00000176915	ANKLE2	ankyrin repeat and LEM domain containing 2
chr12	132776874	132777744	871	*	3' UTR	12	132725503	132761832	36330	2	23141	ENST00000357997.10	-15042	ENSG00000176915	ANKLE2	ankyrin repeat and LEM domain containing 2
chr12	132781053	132781532	480	*	Intron (ENST00000204726.9/2802, intron 17 of 23)	12	132725503	132761832	36330	2	23141	ENST00000357997.10	-19221	ENSG00000176915	ANKLE2	ankyrin repeat and LEM domain containing 2
chr12	132785924	132786668	745	*	3' UTR	12	132768914	132808549	39636	2	2802	ENST00000693666.1	21881	ENSG00000090615	GOLGA3	golgin A3
chr12	132787504	132788676	1173	*	Intron (ENST00000204726.9/2802, intron 13 of 23)	12	132768914	132808549	39636	2	2802	ENST00000693666.1	19873	ENSG00000090615	GOLGA3	golgin A3
chr12	132787504	132788676	1173	*	Intron (ENST00000204726.9/2802, intron 13 of 23)	12	132768914	132808549	39636	2	2802	ENST00000693666.1	19873	ENSG00000090615	GOLGA3	golgin A3
chr12	132793005	132793790	786	*	Intron (ENST00000204726.9/2802, intron 11 of 23)	12	132768914	132808549	39636	2	2802	ENST00000693666.1	14759	ENSG00000090615	GOLGA3	golgin A3
chr12	132804586	132805720	1135	*	Promoter (2-3kb)	12	132768914	132808549	39636	2	2802	ENST00000693666.1	2829	ENSG00000090615	GOLGA3	golgin A3
chr12	132814256	132814734	479	*	Promoter (2-3kb)	12	132772957	132816811	43855	2	2802	ENST00000685283.1	2077	ENSG00000090615	GOLGA3	golgin A3
chr12	132816524	132817005	482	*	Promoter (<=1kb)	12	132772957	132816811	43855	2	2802	ENST00000685283.1	0	ENSG00000090615	GOLGA3	golgin A3
chr12	132828566	132829421	856	*	Promoter (<=1kb)	12	132768902	132828869	59968	2	2802	ENST00000204726.9	0	ENSG00000090615	GOLGA3	golgin A3
chr12	132835894	132836643	750	*	3' UTR	12	132812945	132829143	16199	2	2802	ENST00000686751.1	-6751	ENSG00000090615	GOLGA3	golgin A3
chr12	132835894	132836643	750	*	3' UTR	12	132812945	132829143	16199	2	2802	ENST00000686751.1	-6751	ENSG00000090615	GOLGA3	golgin A3
chr12	132837599	132838597	999	*	3' UTR	12	132812945	132829143	16199	2	2802	ENST00000686751.1	-8456	ENSG00000090615	GOLGA3	golgin A3
chr12	132840091	132840900	810	*	3' UTR	12	132840352	132847802	7451	2	55743	ENST00000545046.5	6902	ENSG00000072609	CHFR	checkpoint with forkhead and ring finger domains
chr12	132846251	132846577	327	*	Promoter (1-2kb)	12	132840352	132847802	7451	2	55743	ENST00000545046.5	1225	ENSG00000072609	CHFR	checkpoint with forkhead and ring finger domains
chr12	132853242	132854071	830	*	Promoter (<=1kb)	12	132841393	132853489	12097	2	55743	ENST00000538235.2	0	ENSG00000072609	CHFR	checkpoint with forkhead and ring finger domains
chr12	132853242	132854071	830	*	Promoter (<=1kb)	12	132841393	132853489	12097	2	55743	ENST00000538235.2	0	ENSG00000072609	CHFR	checkpoint with forkhead and ring finger domains
chr12	132856726	132857100	375	*	Promoter (<=1kb)	12	132841373	132856565	15193	2	55743	ENST00000535527.5	-161	ENSG00000072609	CHFR	checkpoint with forkhead and ring finger domains
chr12	132868144	132868821	678	*	Intron (ENST00000450056.7/55743, intron 6 of 17)	12	132859079	132861904	2826	2	55743	ENST00000535897.1	-6240	ENSG00000072609	CHFR	checkpoint with forkhead and ring finger domains
chr12	132868144	132868821	678	*	Intron (ENST00000450056.7/55743, intron 6 of 17)	12	132859079	132861904	2826	2	55743	ENST00000535897.1	-6240	ENSG00000072609	CHFR	checkpoint with forkhead and ring finger domains
chr12	132907303	132908448	1146	*	Promoter (<=1kb)	12	132869619	132909147	39529	2	55743	ENST00000540537.5	699	ENSG00000072609	CHFR	checkpoint with forkhead and ring finger domains
chr12	132907303	132908448	1146	*	Promoter (<=1kb)	12	132869619	132909147	39529	2	55743	ENST00000540537.5	699	ENSG00000072609	CHFR	checkpoint with forkhead and ring finger domains
chr12	132908835	132909239	405	*	Promoter (<=1kb)	12	132869619	132909147	39529	2	55743	ENST00000540537.5	0	ENSG00000072609	CHFR	checkpoint with forkhead and ring finger domains
chr12	132938689	132939181	493	*	Intron (ENST00000536932.5/55743, intron 2 of 5)	12	132945716	132948615	2900	2	100289635	ENST00000539809.1	9434	ENSG00000196458	ZNF605	zinc finger protein 605
chr12	132966905	132967237	333	*	Intron (ENST00000691411.1/ENST00000691411.1, intron 1 of 1)	12	132921462	132956306	34845	2	100289635	ENST00000392321.3	-10599	ENSG00000196458	ZNF605	zinc finger protein 605
chr12	132967888	132968229	342	*	Intron (ENST00000691411.1/ENST00000691411.1, intron 1 of 1)	12	132921462	132956306	34845	2	100289635	ENST00000392321.3	-11582	ENSG00000196458	ZNF605	zinc finger protein 605
chr12	133035397	133035739	343	*	Promoter (1-2kb)	12	133030389	133036911	6523	2	101928597	ENST00000592296.5	1172	ENSG00000246394	ZNF84-DT	ZNF84 divergent transcript
chr12	133036709	133037086	378	*	Promoter (<=1kb)	12	133030389	133036911	6523	2	101928597	ENST00000592296.5	0	ENSG00000246394	ZNF84-DT	ZNF84 divergent transcript
chr12	133064527	133064859	333	*	Distal Intergenic	12	133080474	133105626	25153	1	7699	ENST00000356456.9	-15615	ENSG00000196387	ZNF140	zinc finger protein 140
chr12	133179333	133179730	398	*	Promoter (1-2kb)	12	133181409	133193537	12129	1	10795	ENST00000416488.5	-1679	ENSG00000090612	ZNF268	zinc finger protein 268
chr12	133235018	133236970	1953	*	Promoter (<=1kb)	12	133218312	133235877	17566	2	647589	ENST00000419717.3	0	ENSG00000227059	ANHX	anomalous homeobox
chr12	133235018	133236970	1953	*	Promoter (<=1kb)	12	133218312	133235877	17566	2	647589	ENST00000419717.3	0	ENSG00000227059	ANHX	anomalous homeobox
chr12	133235018	133236970	1953	*	Promoter (<=1kb)	12	133218312	133235877	17566	2	647589	ENST00000419717.3	0	ENSG00000227059	ANHX	anomalous homeobox
chr12	133235018	133236970	1953	*	Promoter (<=1kb)	12	133218312	133235877	17566	2	647589	ENST00000419717.3	0	ENSG00000227059	ANHX	anomalous homeobox
chr12	133235018	133236970	1953	*	Promoter (<=1kb)	12	133218312	133235877	17566	2	647589	ENST00000419717.3	0	ENSG00000227059	ANHX	anomalous homeobox
chr12	133264207	133265031	825	*	Distal Intergenic	12	133218312	133235877	17566	2	647589	ENST00000545940.6	-28330	ENSG00000227059	ANHX	anomalous homeobox
chr12	133264207	133265031	825	*	Distal Intergenic	12	133218312	133235877	17566	2	647589	ENST00000545940.6	-28330	ENSG00000227059	ANHX	anomalous homeobox
chr13	17359810	17360179	370	*	Distal Intergenic	13	18195297	18232024	36728	1	26080	ENST00000623511.1	-835118	ENSG00000279516	FAM230C	family with sequence similarity 230 member C
chr13	17518033	17518464	432	*	Distal Intergenic	13	18195297	18232024	36728	1	26080	ENST00000623511.1	-676833	ENSG00000279516	FAM230C	family with sequence similarity 230 member C
chr13	17656035	17656463	429	*	Distal Intergenic	13	18195297	18232024	36728	1	26080	ENST00000623511.1	-538834	ENSG00000279516	FAM230C	family with sequence similarity 230 member C
chr13	18194696	18195818	1123	*	Promoter (<=1kb)	13	18195297	18232024	36728	1	26080	ENST00000623511.1	0	ENSG00000279516	FAM230C	family with sequence similarity 230 member C
chr13	18194696	18195818	1123	*	Promoter (<=1kb)	13	18195297	18232024	36728	1	26080	ENST00000623511.1	0	ENSG00000279516	FAM230C	family with sequence similarity 230 member C
chr13	18201027	18201379	353	*	Intron (ENST00000623511.1/26080, intron 1 of 7)	13	18195317	18232023	36707	1	26080	ENST00000651377.1	5710	ENSG00000279516	FAM230C	family with sequence similarity 230 member C
chr13	18232270	18232590	321	*	Downstream (<=300bp)	13	18211959	18230481	18523	1	26080	ENST00000651051.1	20311	ENSG00000279516	FAM230C	family with sequence similarity 230 member C
chr13	18233068	18234159	1092	*	Distal Intergenic	13	18211959	18230481	18523	1	26080	ENST00000651051.1	21109	ENSG00000279516	FAM230C	family with sequence similarity 230 member C
chr13	18233068	18234159	1092	*	Distal Intergenic	13	18211959	18230481	18523	1	26080	ENST00000651051.1	21109	ENSG00000279516	FAM230C	family with sequence similarity 230 member C
chr13	18234675	18237040	2366	*	Distal Intergenic	13	18211959	18230481	18523	1	26080	ENST00000651051.1	22716	ENSG00000279516	FAM230C	family with sequence similarity 230 member C
chr13	18234675	18237040	2366	*	Distal Intergenic	13	18211959	18230481	18523	1	26080	ENST00000651051.1	22716	ENSG00000279516	FAM230C	family with sequence similarity 230 member C
chr13	18234675	18237040	2366	*	Distal Intergenic	13	18211959	18230481	18523	1	26080	ENST00000651051.1	22716	ENSG00000279516	FAM230C	family with sequence similarity 230 member C
chr13	18234675	18237040	2366	*	Distal Intergenic	13	18211959	18230481	18523	1	26080	ENST00000651051.1	22716	ENSG00000279516	FAM230C	family with sequence similarity 230 member C
chr13	18261779	18262081	303	*	Exon (ENST00000623672.1/ENST00000623672.1, exon 4 of 12)	13	18211959	18230481	18523	1	26080	ENST00000651051.1	49820	ENSG00000279516	FAM230C	family with sequence similarity 230 member C
chr13	18267129	18267490	362	*	Exon (ENST00000623672.1/ENST00000623672.1, exon 2 of 12)	13	18211959	18230481	18523	1	26080	ENST00000651051.1	55170	ENSG00000279516	FAM230C	family with sequence similarity 230 member C
chr13	18408164	18409411	1248	*	Exon (ENST00000623586.3/ENST00000623586.3, exon 1 of 5)	13	18331933	18348596	16664	1	105379278	ENST00000625196.1	76231		LOC105379278	putative tyrosine-protein phosphatase TPTE
chr13	18408164	18409411	1248	*	Exon (ENST00000623586.3/ENST00000623586.3, exon 1 of 5)	13	18331933	18348596	16664	1	105379278	ENST00000625196.1	76231		LOC105379278	putative tyrosine-protein phosphatase TPTE
chr13	18408164	18409411	1248	*	Exon (ENST00000623586.3/ENST00000623586.3, exon 1 of 5)	13	18331933	18348596	16664	1	105379278	ENST00000625196.1	76231		LOC105379278	putative tyrosine-protein phosphatase TPTE
chr13	18413266	18413588	323	*	Intron (ENST00000623586.3/ENST00000623586.3, intron 2 of 4)	13	18331933	18348596	16664	1	105379278	ENST00000625196.1	81333		LOC105379278	putative tyrosine-protein phosphatase TPTE
chr13	18438221	18438566	346	*	Distal Intergenic	13	18331933	18348596	16664	1	105379278	ENST00000625196.1	106288		LOC105379278	putative tyrosine-protein phosphatase TPTE
chr13	18567809	18568292	484	*	Distal Intergenic	13	18331933	18348596	16664	1	105379278	ENST00000625196.1	235876		LOC105379278	putative tyrosine-protein phosphatase TPTE
chr13	18579878	18580230	353	*	Distal Intergenic	13	18331933	18348596	16664	1	105379278	ENST00000625196.1	247945		LOC105379278	putative tyrosine-protein phosphatase TPTE
chr13	18600274	18601077	804	*	Distal Intergenic	13	18331933	18348596	16664	1	105379278	ENST00000625196.1	268341		LOC105379278	putative tyrosine-protein phosphatase TPTE
chr13	18600274	18601077	804	*	Distal Intergenic	13	18331933	18348596	16664	1	105379278	ENST00000625196.1	268341		LOC105379278	putative tyrosine-protein phosphatase TPTE
chr13	18673546	18674129	584	*	Intron (ENST00000422609.1/ENST00000422609.1, intron 1 of 1)	13	18816718	18871967	55250	2	284232	ENST00000457997.1	197838		ANKRD20A9P	ankyrin repeat domain 20 family member A9, pseudogene
chr13	18725291	18725788	498	*	Distal Intergenic	13	18816718	18871967	55250	2	284232	ENST00000457997.1	146179		ANKRD20A9P	ankyrin repeat domain 20 family member A9, pseudogene
chr13	18836648	18837464	817	*	Intron (ENST00000457997.1/284232, intron 12 of 18)	13	18816718	18871967	55250	2	284232	ENST00000457997.1	34503		ANKRD20A9P	ankyrin repeat domain 20 family member A9, pseudogene
chr13	18875206	18875563	358	*	Distal Intergenic	13	18816718	18871967	55250	2	284232	ENST00000457997.1	-3239		ANKRD20A9P	ankyrin repeat domain 20 family member A9, pseudogene
chr13	18943628	18945022	1395	*	Exon (ENST00000422082.4/ENST00000422082.4, exon 1 of 4)	13	18905466	18926738	21273	1	100652856	ENST00000665951.1	38162	ENSG00000226250	LINC00408	long intergenic non-protein coding RNA 408
chr13	18943628	18945022	1395	*	Exon (ENST00000422082.4/ENST00000422082.4, exon 1 of 4)	13	18905466	18926738	21273	1	100652856	ENST00000665951.1	38162	ENSG00000226250	LINC00408	long intergenic non-protein coding RNA 408
chr13	18951463	18951812	350	*	Exon (ENST00000444553.5/ENST00000444553.5, exon 19 of 20)	13	18905466	18926738	21273	1	100652856	ENST00000665951.1	45997	ENSG00000226250	LINC00408	long intergenic non-protein coding RNA 408
chr13	19058590	19058906	317	*	Intron (ENST00000444553.5/ENST00000444553.5, intron 1 of 19)	13	19008640	19012564	3925	1	348021	ENST00000659140.1	49950	ENSG00000232685	LINC00442	long intergenic non-protein coding RNA 442
chr13	19071526	19071926	401	*	Distal Intergenic	13	19074038	19118315	44278	2	107984132	ENST00000657315.1	46389	ENSG00000287861	LOC107984132	uncharacterized LOC107984132
chr13	19150186	19150550	365	*	Distal Intergenic	13	19173782	19181795	8014	2	7278	ENST00000618094.1	31245	ENSG00000198033	TUBA3C	tubulin alpha 3c
chr13	19151691	19152725	1035	*	Exon (ENST00000433721.1/ENST00000433721.1, exon 1 of 4)	13	19173782	19181795	8014	2	7278	ENST00000618094.1	29070	ENSG00000198033	TUBA3C	tubulin alpha 3c
chr13	19305479	19305892	414	*	Exon (ENST00000400109.2/ENST00000400109.2, exon 1 of 1)	13	19262892	19284823	21932	2	100101938	ENST00000670590.1	-20656	ENSG00000237636	ANKRD26P3	ankyrin repeat domain 26 pseudogene 3
chr13	19344612	19345011	400	*	Promoter (<=1kb)	13	19262802	19344973	82172	2	100101938	ENST00000673904.1	0	ENSG00000237636	ANKRD26P3	ankyrin repeat domain 26 pseudogene 3
chr13	19364919	19365521	603	*	Intron (ENST00000446672.2/ENST00000446672.2, intron 5 of 20)	13	19345049	19346749	1701	1	100287114	ENST00000413833.1	19870	ENSG00000236834	LINC00421	long intergenic non-protein coding RNA 421
chr13	19364919	19365521	603	*	Intron (ENST00000446672.2/ENST00000446672.2, intron 5 of 20)	13	19345049	19346749	1701	1	100287114	ENST00000413833.1	19870	ENSG00000236834	LINC00421	long intergenic non-protein coding RNA 421
chr13	19382803	19383444	642	*	Exon (ENST00000428076.1/ENST00000428076.1, exon 1 of 1)	13	19345049	19346749	1701	1	100287114	ENST00000413833.1	37754	ENSG00000236834	LINC00421	long intergenic non-protein coding RNA 421
chr13	19382803	19383444	642	*	Exon (ENST00000428076.1/ENST00000428076.1, exon 1 of 1)	13	19345049	19346749	1701	1	100287114	ENST00000413833.1	37754	ENSG00000236834	LINC00421	long intergenic non-protein coding RNA 421
chr13	19559779	19560931	1153	*	Promoter (<=1kb)	13	19561328	19588238	26911	1	100874136	ENST00000648281.1	-397	ENSG00000225316	LINC00350	long intergenic non-protein coding RNA 350
chr13	19559779	19560931	1153	*	Promoter (<=1kb)	13	19561328	19588238	26911	1	100874136	ENST00000648281.1	-397	ENSG00000225316	LINC00350	long intergenic non-protein coding RNA 350
chr13	19559779	19560931	1153	*	Promoter (<=1kb)	13	19561328	19588238	26911	1	100874136	ENST00000648281.1	-397	ENSG00000225316	LINC00350	long intergenic non-protein coding RNA 350
chr13	19561479	19561909	431	*	Promoter (<=1kb)	13	19422876	19561580	138705	2	93492	ENST00000696857.1	0	ENSG00000132958	TPTE2	transmembrane phosphoinositide 3-phosphatase and tensin homolog 2
chr13	19665465	19665794	330	*	Promoter (2-3kb)	13	19668391	19672072	3682	1	54737	ENST00000449056.1	-2597	ENSG00000196199	MPHOSPH8	M-phase phosphoprotein 8
chr13	19778580	19779161	582	*	Intron (ENST00000471658.5/55269, intron 1 of 7)	13	19674756	19782917	108162	2	55269	ENST00000471658.5	3756	ENSG00000121390	PSPC1	paraspeckle component 1
chr13	19778580	19779161	582	*	Intron (ENST00000471658.5/55269, intron 1 of 7)	13	19674756	19782917	108162	2	55269	ENST00000471658.5	3756	ENSG00000121390	PSPC1	paraspeckle component 1
chr13	19782002	19782354	353	*	Promoter (<=1kb)	13	19674756	19782917	108162	2	55269	ENST00000471658.5	563	ENSG00000121390	PSPC1	paraspeckle component 1
chr13	19818300	19818617	318	*	Exon (ENST00000435385.1/ENST00000435385.1, exon 1 of 1)	13	19823482	19851796	28315	2	9205	ENST00000382909.5	33179	ENSG00000132950	ZMYM5	zinc finger MYM-type containing 5
chr13	19863818	19864725	908	*	Promoter (<=1kb)	13	19823482	19863649	40168	2	9205	ENST00000337963.9	-169	ENSG00000132950	ZMYM5	zinc finger MYM-type containing 5
chr13	19863818	19864725	908	*	Promoter (<=1kb)	13	19823482	19863649	40168	2	9205	ENST00000337963.9	-169	ENSG00000132950	ZMYM5	zinc finger MYM-type containing 5
chr13	19947008	19947500	493	*	Distal Intergenic	13	19958677	20019963	61287	1	7750	ENST00000382881.7	-11177	ENSG00000121741	ZMYM2	zinc finger MYM-type containing 2
chr13	19957547	19957959	413	*	Promoter (<=1kb)	13	19958677	20019963	61287	1	7750	ENST00000382881.7	-718	ENSG00000121741	ZMYM2	zinc finger MYM-type containing 2
chr13	20118499	20119101	603	*	Distal Intergenic	13	20102701	20103230	530	1	104355137	ENST00000455848.1	15798	ENSG00000236076	LINC01072	long intergenic non-protein coding RNA 1072
chr13	20127661	20128462	802	*	Distal Intergenic	13	20102701	20103230	530	1	104355137	ENST00000455848.1	24960	ENSG00000236076	LINC01072	long intergenic non-protein coding RNA 1072
chr13	20150396	20150830	435	*	Intron (ENST00000241125.4/2700, intron 1 of 1)	13	20138255	20161052	22798	2	2700	ENST00000241125.4	10222	ENSG00000121743	GJA3	gap junction protein alpha 3
chr13	20167744	20168143	400	*	Distal Intergenic	13	20138255	20161052	22798	2	2700	ENST00000241125.4	-6692	ENSG00000121743	GJA3	gap junction protein alpha 3
chr13	20177537	20178026	490	*	Distal Intergenic	13	20187470	20192938	5469	2	2706	ENST00000382848.5	14912	ENSG00000165474	GJB2	gap junction protein beta 2
chr13	20191613	20191977	365	*	Promoter (<=1kb)	13	20187470	20192938	5469	2	2706	ENST00000382848.5	961	ENSG00000165474	GJB2	gap junction protein beta 2
chr13	20193033	20194286	1254	*	Promoter (<=1kb)	13	20187470	20192938	5469	2	2706	ENST00000382848.5	-95	ENSG00000165474	GJB2	gap junction protein beta 2
chr13	20193033	20194286	1254	*	Promoter (<=1kb)	13	20187470	20192938	5469	2	2706	ENST00000382848.5	-95	ENSG00000165474	GJB2	gap junction protein beta 2
chr13	20228414	20228729	316	*	Promoter (1-2kb)	13	20223172	20229787	6616	2	10804	ENST00000645654.1	1058	ENSG00000121742	GJB6	gap junction protein beta 6
chr13	20390466	20390921	456	*	Distal Intergenic	13	20433778	20433846	69	2	100616304	ENST00000584834.1	42925	ENSG00000263978	MIR4499	microRNA 4499
chr13	20391516	20392130	615	*	Distal Intergenic	13	20433778	20433846	69	2	100616304	ENST00000584834.1	41716	ENSG00000263978	MIR4499	microRNA 4499
chr13	20391516	20392130	615	*	Distal Intergenic	13	20433778	20433846	69	2	100616304	ENST00000584834.1	41716	ENSG00000263978	MIR4499	microRNA 4499
chr13	20394591	20395023	433	*	Distal Intergenic	13	20433778	20433846	69	2	100616304	ENST00000584834.1	38823	ENSG00000263978	MIR4499	microRNA 4499
chr13	20405544	20406010	467	*	3' UTR	13	20433778	20433846	69	2	100616304	ENST00000584834.1	27836	ENSG00000263978	MIR4499	microRNA 4499
chr13	20415084	20415452	369	*	Intron (ENST00000643035.1/51084, intron 7 of 9)	13	20433778	20433846	69	2	100616304	ENST00000584834.1	18394	ENSG00000263978	MIR4499	microRNA 4499
chr13	20435836	20436809	974	*	Promoter (1-2kb)	13	20433778	20433846	69	2	100616304	ENST00000584834.1	-1990	ENSG00000263978	MIR4499	microRNA 4499
chr13	20435836	20436809	974	*	Promoter (1-2kb)	13	20433778	20433846	69	2	100616304	ENST00000584834.1	-1990	ENSG00000263978	MIR4499	microRNA 4499
chr13	20460514	20461065	552	*	Intron (ENST00000643035.1/51084, intron 5 of 9)	13	20431618	20439904	8287	2	51084	ENST00000645525.1	-20610	ENSG00000165475	CRYL1	crystallin lambda 1
chr13	20473219	20473540	322	*	Intron (ENST00000643035.1/51084, intron 4 of 9)	13	20426695	20489436	62742	2	51084	ENST00000480748.2	15896	ENSG00000165475	CRYL1	crystallin lambda 1
chr13	20483935	20484386	452	*	Intron (ENST00000643035.1/51084, intron 3 of 9)	13	20426695	20489436	62742	2	51084	ENST00000480748.2	5050	ENSG00000165475	CRYL1	crystallin lambda 1
chr13	20566610	20567519	910	*	Promoter (<=1kb)	13	20564708	20566835	2128	2	105370103	ENST00000615483.4	0		LOC105370103	uncharacterized LOC105370103
chr13	20569364	20570063	700	*	Promoter (2-3kb)	13	20567166	20583016	15851	1	8100	ENST00000389373.3	2198	ENSG00000032742	IFT88	intraflagellar transport 88
chr13	20702939	20703556	618	*	Promoter (<=1kb)	13	20703343	20723098	19756	1	53342	ENST00000304920.3	0	ENSG00000172458	IL17D	interleukin 17D
chr13	20702939	20703556	618	*	Promoter (<=1kb)	13	20703343	20723098	19756	1	53342	ENST00000304920.3	0	ENSG00000172458	IL17D	interleukin 17D
chr13	20721055	20721799	745	*	3' UTR	13	20704079	20721685	17607	1	53342	ENST00000468605.1	16976	ENSG00000172458	IL17D	interleukin 17D
chr13	20721055	20721799	745	*	3' UTR	13	20704079	20721685	17607	1	53342	ENST00000468605.1	16976	ENSG00000172458	IL17D	interleukin 17D
chr13	20729638	20730473	836	*	Intron (ENST00000382758.6/221143, intron 4 of 4)	13	20704079	20721685	17607	1	53342	ENST00000468605.1	25559	ENSG00000172458	IL17D	interleukin 17D
chr13	20729638	20730473	836	*	Intron (ENST00000382758.6/221143, intron 4 of 4)	13	20704079	20721685	17607	1	53342	ENST00000468605.1	25559	ENSG00000172458	IL17D	interleukin 17D
chr13	20773382	20774339	958	*	Promoter (<=1kb)	13	20728731	20773961	45231	2	221143	ENST00000382758.6	0	ENSG00000150456	EEF1AKMT1	EEF1A lysine methyltransferase 1
chr13	20914794	20915128	335	*	Distal Intergenic	13	20855634	20903048	47415	2	64328	ENST00000490513.1	-11746	ENSG00000132953	XPO4	exportin 4
chr13	20946189	20946509	321	*	Promoter (2-3kb)	13	20938564	20949428	10865	2	101930748	ENST00000424329.1	2919	ENSG00000233780	LINC00367	long intergenic non-protein coding RNA 367
chr13	20953723	20954033	311	*	Distal Intergenic	13	20938564	20949428	10865	2	101930748	ENST00000424329.1	-4295	ENSG00000233780	LINC00367	long intergenic non-protein coding RNA 367
chr13	20960067	20960394	328	*	Distal Intergenic	13	20938564	20949428	10865	2	101930748	ENST00000424329.1	-10639	ENSG00000233780	LINC00367	long intergenic non-protein coding RNA 367
chr13	20988766	20989328	563	*	Exon (ENST00000382592.5/26524, exon 4 of 8)	13	20989010	21023129	34120	2	26524	ENST00000472754.1	33801	ENSG00000150457	LATS2	large tumor suppressor kinase 2
chr13	21037627	21037940	314	*	Intron (ENST00000382592.5/26524, intron 2 of 7)	13	20989010	21023129	34120	2	26524	ENST00000472754.1	-14498	ENSG00000150457	LATS2	large tumor suppressor kinase 2
chr13	21060038	21060502	465	*	Promoter (1-2kb)	13	20973036	21061586	88551	2	26524	ENST00000382592.5	1084	ENSG00000150457	LATS2	large tumor suppressor kinase 2
chr13	21075625	21076579	955	*	Distal Intergenic	13	20973036	21061586	88551	2	26524	ENST00000382592.5	-14039	ENSG00000150457	LATS2	large tumor suppressor kinase 2
chr13	21077742	21078265	524	*	Distal Intergenic	13	20973036	21061586	88551	2	26524	ENST00000382592.5	-16156	ENSG00000150457	LATS2	large tumor suppressor kinase 2
chr13	21103906	21104406	501	*	Exon (ENST00000422501.1/ENST00000422501.1, exon 1 of 3)	13	21140119	21149097	8979	1	10284	ENST00000382533.9	-35713	ENSG00000150459	SAP18	Sin3A associated protein 18
chr13	21144135	21144543	409	*	Promoter (1-2kb)	13	21146464	21147391	928	1	10284	ENST00000471009.1	-1921	ENSG00000150459	SAP18	Sin3A associated protein 18
chr13	21176833	21177161	329	*	Promoter (<=1kb)	13	21176658	21179084	2427	1	78988	ENST00000309594.5	175	ENSG00000173141	MRPL57	mitochondrial ribosomal protein L57
chr13	21259273	21260786	1514	*	Promoter (<=1kb)	13	21260015	21269085	9071	1	105370105	ENST00000606337.5	0	ENSG00000235438	LOC105370105	uncharacterized LOC105370105
chr13	21259273	21260786	1514	*	Promoter (<=1kb)	13	21260015	21269085	9071	1	105370105	ENST00000606337.5	0	ENSG00000235438	LOC105370105	uncharacterized LOC105370105
chr13	21259273	21260786	1514	*	Promoter (<=1kb)	13	21260015	21269085	9071	1	105370105	ENST00000606337.5	0	ENSG00000235438	LOC105370105	uncharacterized LOC105370105
chr13	21261352	21261745	394	*	Promoter (1-2kb)	13	21260029	21293429	33401	1	105370105	ENST00000427890.3	1323	ENSG00000235438	LOC105370105	uncharacterized LOC105370105
chr13	21287416	21287827	412	*	Promoter (<=1kb)	13	21287620	21292839	5220	1	105370105	ENST00000631002.1	0	ENSG00000235438	LOC105370105	uncharacterized LOC105370105
chr13	21319985	21320572	588	*	Promoter (<=1kb)	13	21319156	21320866	1711	1	2871	ENST00000400595.3	829		GRK6P1	G protein-coupled receptor kinase 6 pseudogene 1
chr13	21321012	21321585	574	*	Promoter (1-2kb)	13	21319156	21320866	1711	1	2871	ENST00000400595.3	1856		GRK6P1	G protein-coupled receptor kinase 6 pseudogene 1
chr13	21322513	21322913	401	*	Intron (ENST00000700716.1/650794, intron 2 of 2)	13	21319156	21320866	1711	1	2871	ENST00000400595.3	3357		GRK6P1	G protein-coupled receptor kinase 6 pseudogene 1
chr13	21403662	21403998	337	*	Intron (ENST00000400590.8/253832, intron 4 of 12)	13	21348784	21400418	51635	2	253832	ENST00000700725.1	-3244	ENSG00000180776	ZDHHC20	zinc finger DHHC-type palmitoyltransferase 20
chr13	21447633	21448159	527	*	Intron (ENST00000400590.8/253832, intron 1 of 12)	13	21376487	21459248	82762	2	253832	ENST00000320220.13	11089	ENSG00000180776	ZDHHC20	zinc finger DHHC-type palmitoyltransferase 20
chr13	21458661	21459282	622	*	Promoter (<=1kb)	13	21376487	21459248	82762	2	253832	ENST00000320220.13	0	ENSG00000180776	ZDHHC20	zinc finger DHHC-type palmitoyltransferase 20
chr13	21530650	21531006	357	*	Exon (ENST00000430308.1/ENST00000430308.1, exon 1 of 1)	13	21502827	21515661	12835	2	221154	ENST00000480341.5	-14989	ENSG00000165487	MICU2	mitochondrial calcium uptake 2
chr13	21600819	21601165	347	*	Promoter (2-3kb)	13	21510027	21603711	93685	2	221154	ENST00000476895.5	2546	ENSG00000165487	MICU2	mitochondrial calcium uptake 2
chr13	21603871	21604434	564	*	Promoter (<=1kb)	13	21492691	21604170	111480	2	221154	ENST00000382374.9	0	ENSG00000165487	MICU2	mitochondrial calcium uptake 2
chr13	21603871	21604434	564	*	Promoter (<=1kb)	13	21492691	21604170	111480	2	221154	ENST00000382374.9	0	ENSG00000165487	MICU2	mitochondrial calcium uptake 2
chr13	21627001	21627820	820	*	Distal Intergenic	13	21510083	21604181	94099	2	221154	ENST00000468222.2	-22820	ENSG00000165487	MICU2	mitochondrial calcium uptake 2
chr13	21670154	21670545	392	*	Promoter (<=1kb)	13	21671073	21704498	33426	1	2254	ENST00000382353.6	-528	ENSG00000102678	FGF9	fibroblast growth factor 9
chr13	21691469	21691793	325	*	Intron (ENST00000382353.6/2254, intron 2 of 2)	13	21681113	21701832	20720	1	2254	ENST00000478546.1	10356	ENSG00000102678	FGF9	fibroblast growth factor 9
chr13	21817504	21818864	1361	*	Distal Intergenic	13	21872792	21876665	3874	2	100874182	ENST00000654346.1	57801	ENSG00000226722	LINC00424	long intergenic non-protein coding RNA 424
chr13	21817504	21818864	1361	*	Distal Intergenic	13	21872792	21876665	3874	2	100874182	ENST00000654346.1	57801	ENSG00000226722	LINC00424	long intergenic non-protein coding RNA 424
chr13	21817504	21818864	1361	*	Distal Intergenic	13	21872792	21876665	3874	2	100874182	ENST00000654346.1	57801	ENSG00000226722	LINC00424	long intergenic non-protein coding RNA 424
chr13	21847681	21848029	349	*	Distal Intergenic	13	21872792	21876665	3874	2	100874182	ENST00000654346.1	28636	ENSG00000226722	LINC00424	long intergenic non-protein coding RNA 424
chr13	21861325	21861662	338	*	Distal Intergenic	13	21872792	21876665	3874	2	100874182	ENST00000654346.1	15003	ENSG00000226722	LINC00424	long intergenic non-protein coding RNA 424
chr13	21913253	21913587	335	*	Distal Intergenic	13	21872764	21878256	5493	2	100874182	ENST00000669854.1	-34997	ENSG00000226722	LINC00424	long intergenic non-protein coding RNA 424
chr13	21920700	21921198	499	*	Distal Intergenic	13	21872764	21878256	5493	2	100874182	ENST00000669854.1	-42444	ENSG00000226722	LINC00424	long intergenic non-protein coding RNA 424
chr13	21920700	21921198	499	*	Distal Intergenic	13	21872764	21878256	5493	2	100874182	ENST00000669854.1	-42444	ENSG00000226722	LINC00424	long intergenic non-protein coding RNA 424
chr13	22110297	22110605	309	*	Promoter (2-3kb)	13	22107599	22276524	168926	1	100506622	ENST00000659301.1	2698	ENSG00000276476	LINC00540	long intergenic non-protein coding RNA 540
chr13	22343352	22343661	310	*	Distal Intergenic	13	22267820	22274942	7123	1	100506622	ENST00000656522.1	75532	ENSG00000276476	LINC00540	long intergenic non-protein coding RNA 540
chr13	22559745	22560083	339	*	Distal Intergenic	13	22267820	22274942	7123	1	100506622	ENST00000656522.1	291925	ENSG00000276476	LINC00540	long intergenic non-protein coding RNA 540
chr13	22574830	22575250	421	*	Distal Intergenic	13	22267820	22274942	7123	1	100506622	ENST00000656522.1	307010	ENSG00000276476	LINC00540	long intergenic non-protein coding RNA 540
chr13	22701517	22701872	356	*	Distal Intergenic	13	22884163	22919238	35076	1	105370109	ENST00000686188.1	-182291		LOC105370109	uncharacterized LOC105370109
chr13	22736381	22736748	368	*	Distal Intergenic	13	22884163	22919238	35076	1	105370109	ENST00000686188.1	-147415		LOC105370109	uncharacterized LOC105370109
chr13	22838051	22838563	513	*	Distal Intergenic	13	22884163	22919238	35076	1	105370109	ENST00000686188.1	-45600		LOC105370109	uncharacterized LOC105370109
chr13	22838051	22838563	513	*	Distal Intergenic	13	22884163	22919238	35076	1	105370109	ENST00000686188.1	-45600		LOC105370109	uncharacterized LOC105370109
chr13	22848053	22848679	627	*	Distal Intergenic	13	22884163	22919238	35076	1	105370109	ENST00000686188.1	-35484		LOC105370109	uncharacterized LOC105370109
chr13	22859185	22859743	559	*	Exon (ENST00000668623.1/100996930, exon 6 of 6)	13	22884163	22919238	35076	1	105370109	ENST00000686188.1	-24420		LOC105370109	uncharacterized LOC105370109
chr13	22897311	22898336	1026	*	Promoter (<=1kb)	13	22897341	22898005	665	2	646201	ENST00000430708.1	0		BASP1P1	BASP1 pseudogene 1
chr13	22897311	22898336	1026	*	Promoter (<=1kb)	13	22897341	22898005	665	2	646201	ENST00000430708.1	0		BASP1P1	BASP1 pseudogene 1
chr13	22900326	22900918	593	*	Promoter (2-3kb)	13	22897341	22898005	665	2	646201	ENST00000430708.1	-2321		BASP1P1	BASP1 pseudogene 1
chr13	22926106	22927248	1143	*	Exon (ENST00000700977.1/ENST00000700977.1, exon 1 of 2)	13	22872637	22916369	43733	2	100996930	ENST00000577004.2	-9737		LINC00621	long intergenic non-protein coding RNA 621
chr13	22932752	22933150	399	*	Exon (ENST00000701142.1/ENST00000701142.1, exon 3 of 4)	13	22872637	22916369	43733	2	100996930	ENST00000577004.2	-16383		LINC00621	long intergenic non-protein coding RNA 621
chr13	22940223	22940588	366	*	Distal Intergenic	13	22872637	22916369	43733	2	100996930	ENST00000577004.2	-23854		LINC00621	long intergenic non-protein coding RNA 621
chr13	22965537	22966586	1050	*	Distal Intergenic	13	22872637	22916369	43733	2	100996930	ENST00000577004.2	-49168		LINC00621	long intergenic non-protein coding RNA 621
chr13	22965537	22966586	1050	*	Distal Intergenic	13	22872637	22916369	43733	2	100996930	ENST00000577004.2	-49168		LINC00621	long intergenic non-protein coding RNA 621
chr13	23056756	23057068	313	*	Distal Intergenic	13	23180979	23325162	144184	1	6445	ENST00000218867.4	-123911	ENSG00000102683	SGCG	sarcoglycan gamma
chr13	23127493	23128070	578	*	Distal Intergenic	13	23180979	23325162	144184	1	6445	ENST00000218867.4	-52909	ENSG00000102683	SGCG	sarcoglycan gamma
chr13	23127493	23128070	578	*	Distal Intergenic	13	23180979	23325162	144184	1	6445	ENST00000218867.4	-52909	ENSG00000102683	SGCG	sarcoglycan gamma
chr13	23141977	23142410	434	*	Distal Intergenic	13	23180979	23325162	144184	1	6445	ENST00000218867.4	-38569	ENSG00000102683	SGCG	sarcoglycan gamma
chr13	23159705	23160100	396	*	Distal Intergenic	13	23180979	23325162	144184	1	6445	ENST00000218867.4	-20879	ENSG00000102683	SGCG	sarcoglycan gamma
chr13	23433447	23433792	346	*	Promoter (<=1kb)	13	23288689	23433752	145064	2	26278	ENST00000683210.1	0	ENSG00000151835	SACS	sacsin molecular chaperone
chr13	23495087	23495513	427	*	Distal Intergenic	13	23469795	23472016	2222	1	100506697	ENST00000658244.1	25292	ENSG00000232977	LINC00327	long intergenic non-protein coding RNA 327
chr13	23531528	23531880	353	*	Exon (ENST00000695562.1/ENST00000695562.1, exon 2 of 2)	13	23570370	23676104	105735	1	55504	ENST00000403372.6	-38490	ENSG00000127863	TNFRSF19	TNF receptor superfamily member 19
chr13	23546959	23547373	415	*	Distal Intergenic	13	23570370	23676104	105735	1	55504	ENST00000403372.6	-22997	ENSG00000127863	TNFRSF19	TNF receptor superfamily member 19
chr13	23581154	23581480	327	*	Promoter (1-2kb)	13	23579380	23676093	96714	1	55504	ENST00000382263.3	1774	ENSG00000127863	TNFRSF19	TNF receptor superfamily member 19
chr13	23677757	23678439	683	*	Distal Intergenic	13	23715152	23735387	20236	1	105370113	ENST00000691844.2	-36713		LOC105370113	uncharacterized LOC105370113
chr13	23695336	23696369	1034	*	Distal Intergenic	13	23715152	23735387	20236	1	105370113	ENST00000691844.2	-18783		LOC105370113	uncharacterized LOC105370113
chr13	23695336	23696369	1034	*	Distal Intergenic	13	23715152	23735387	20236	1	105370113	ENST00000691844.2	-18783		LOC105370113	uncharacterized LOC105370113
chr13	23833771	23834161	391	*	Intron (ENST00000382172.4/4285, intron 14 of 18)	13	23842270	23870195	27926	2	4285	ENST00000494139.1	36034	ENSG00000027001	MIPEP	mitochondrial intermediate peptidase
chr13	23889189	23889504	316	*	Promoter (<=1kb)	13	23730189	23889400	159212	2	4285	ENST00000382172.4	0	ENSG00000027001	MIPEP	mitochondrial intermediate peptidase
chr13	23903224	23903555	332	*	Distal Intergenic	13	23891099	23897502	6404	2	387911	ENST00000382145.5	-5722	ENSG00000205863	C1QTNF9B	C1q and TNF related 9B
chr13	23945741	23946401	661	*	Promoter (<=1kb)	13	23940969	23946224	5256	2	400110	ENST00000420143.5	0		ANKRD20A19P	ankyrin repeat domain 20 family member A19, pseudogene
chr13	23953442	23954006	565	*	Promoter (<=1kb)	13	23954493	23970188	15696	1	105370115	ENST00000655811.1	-487		LOC105370115	uncharacterized LOC105370115
chr13	24012621	24012986	366	*	Intron (ENST00000382141.4/221178, intron 2 of 15)	13	23979810	24035027	55218	1	221178	ENST00000439928.2	32811	ENSG00000182957	SPATA13	spermatogenesis associated 13
chr13	24016538	24016945	408	*	Intron (ENST00000382141.4/221178, intron 2 of 15)	13	23979810	24035027	55218	1	221178	ENST00000439928.2	36728	ENSG00000182957	SPATA13	spermatogenesis associated 13
chr13	24279113	24279591	479	*	Intron (ENST00000382141.4/221178, intron 5 of 15)	13	24272689	24278769	6081	1	221178	ENST00000488060.1	6424	ENSG00000182957	SPATA13	spermatogenesis associated 13
chr13	24281469	24281879	411	*	Intron (ENST00000382141.4/221178, intron 5 of 15)	13	24272689	24278769	6081	1	221178	ENST00000488060.1	8780	ENSG00000182957	SPATA13	spermatogenesis associated 13
chr13	24299408	24299820	413	*	Intron (ENST00000382141.4/221178, intron 12 of 15)	13	24307166	24322535	15370	1	338872	ENST00000382071.6	-7346	ENSG00000240654	C1QTNF9	C1q and TNF related 9
chr13	24307669	24308846	1178	*	Promoter (<=1kb)	13	24307166	24322535	15370	1	338872	ENST00000382071.6	503	ENSG00000240654	C1QTNF9	C1q and TNF related 9
chr13	24307669	24308846	1178	*	Promoter (<=1kb)	13	24307166	24322535	15370	1	338872	ENST00000382071.6	503	ENSG00000240654	C1QTNF9	C1q and TNF related 9
chr13	24327802	24328635	834	*	Promoter (2-3kb)	13	24331450	24337121	5672	1	100861547	ENST00000561557.1	-2815	ENSG00000261498	LINC00566	long intergenic non-protein coding RNA 566
chr13	24329646	24330053	408	*	Promoter (1-2kb)	13	24331450	24337121	5672	1	100861547	ENST00000561557.1	-1397	ENSG00000261498	LINC00566	long intergenic non-protein coding RNA 566
chr13	24338645	24339221	577	*	Distal Intergenic	13	24331450	24337121	5672	1	100861547	ENST00000561557.1	7195	ENSG00000261498	LINC00566	long intergenic non-protein coding RNA 566
chr13	24340052	24340977	926	*	Distal Intergenic	13	24331450	24337121	5672	1	100861547	ENST00000561557.1	8602	ENSG00000261498	LINC00566	long intergenic non-protein coding RNA 566
chr13	24364670	24365047	378	*	Distal Intergenic	13	24331450	24337121	5672	1	100861547	ENST00000561557.1	33220	ENSG00000261498	LINC00566	long intergenic non-protein coding RNA 566
chr13	24390187	24390894	708	*	Distal Intergenic	13	24408157	24597660	189504	1	374491	ENST00000445572.5	-17263		TPTE2P6	transmembrane phosphoinositide 3-phosphatase and tensin homolog 2 pseudogene 6
chr13	24391957	24392573	617	*	Distal Intergenic	13	24408157	24597660	189504	1	374491	ENST00000445572.5	-15584		TPTE2P6	transmembrane phosphoinositide 3-phosphatase and tensin homolog 2 pseudogene 6
chr13	24505687	24505996	310	*	Intron (ENST00000445572.5/374491, intron 3 of 9)	13	24420931	24512778	91848	2	143	ENST00000381989.4	6782	ENSG00000102699	PARP4	poly(ADP-ribose) polymerase family member 4
chr13	24506731	24507301	571	*	Intron (ENST00000445572.5/374491, intron 3 of 9)	13	24420931	24512778	91848	2	143	ENST00000381989.4	5477	ENSG00000102699	PARP4	poly(ADP-ribose) polymerase family member 4
chr13	24510267	24510603	337	*	Promoter (2-3kb)	13	24420931	24512778	91848	2	143	ENST00000381989.4	2175	ENSG00000102699	PARP4	poly(ADP-ribose) polymerase family member 4
chr13	24528083	24528564	482	*	Intron (ENST00000445572.5/374491, intron 3 of 9)	13	24517794	24530461	12668	1	105370117	ENST00000668417.1	10289		LOC105370117	uncharacterized LOC105370117
chr13	24540523	24541122	600	*	Promoter (<=1kb)	13	24539139	24541720	2582	2	105370295	ENST00000657093.1	598	ENSG00000287376	LOC105370295	uncharacterized LOC105370295
chr13	24541959	24542344	386	*	Promoter (<=1kb)	13	24539139	24541720	2582	2	105370295	ENST00000657093.1	-239	ENSG00000287376	LOC105370295	uncharacterized LOC105370295
chr13	24560696	24561312	617	*	Intron (ENST00000445572.5/374491, intron 3 of 9)	13	24566873	24597676	30804	1	374491	ENST00000453498.1	-5561		TPTE2P6	transmembrane phosphoinositide 3-phosphatase and tensin homolog 2 pseudogene 6
chr13	24560696	24561312	617	*	Intron (ENST00000445572.5/374491, intron 3 of 9)	13	24566873	24597676	30804	1	374491	ENST00000453498.1	-5561		TPTE2P6	transmembrane phosphoinositide 3-phosphatase and tensin homolog 2 pseudogene 6
chr13	24623341	24623737	397	*	Distal Intergenic	13	24611966	24613983	2018	1	107984610	ENST00000645823.1	11375		LOC107984610	uncharacterized LOC107984610
chr13	24638143	24638447	305	*	Distal Intergenic	13	24611966	24613983	2018	1	107984610	ENST00000645823.1	26177		LOC107984610	uncharacterized LOC107984610
chr13	24661240	24661588	349	*	Distal Intergenic	13	24680408	24712472	32065	1	479	ENST00000381946.5	-18820	ENSG00000075673	ATP12A	ATPase H+/K+ transporting non-gastric alpha2 subunit
chr13	24662882	24663248	367	*	Distal Intergenic	13	24680408	24712472	32065	1	479	ENST00000381946.5	-17160	ENSG00000075673	ATP12A	ATPase H+/K+ transporting non-gastric alpha2 subunit
chr13	24666116	24666423	308	*	Distal Intergenic	13	24680408	24712472	32065	1	479	ENST00000381946.5	-13985	ENSG00000075673	ATP12A	ATPase H+/K+ transporting non-gastric alpha2 subunit
chr13	24676109	24676479	371	*	Distal Intergenic	13	24680408	24712472	32065	1	479	ENST00000381946.5	-3929	ENSG00000075673	ATP12A	ATPase H+/K+ transporting non-gastric alpha2 subunit
chr13	24678873	24679183	311	*	Promoter (1-2kb)	13	24680408	24712472	32065	1	479	ENST00000381946.5	-1225	ENSG00000075673	ATP12A	ATPase H+/K+ transporting non-gastric alpha2 subunit
chr13	24679836	24680449	614	*	Promoter (<=1kb)	13	24680408	24712472	32065	1	479	ENST00000381946.5	0	ENSG00000075673	ATP12A	ATPase H+/K+ transporting non-gastric alpha2 subunit
chr13	24718538	24718995	458	*	Distal Intergenic	13	24723101	24738690	15590	2	105370118	ENST00000649394.1	19695		LOC105370118	uncharacterized LOC105370118
chr13	24746211	24747127	917	*	Promoter (<=1kb)	13	24747658	24755201	7544	1	56163	ENST00000662637.1	-531	ENSG00000132972	RNF17	ring finger protein 17
chr13	24747708	24748058	351	*	Promoter (<=1kb)	13	24747658	24755201	7544	1	56163	ENST00000662637.1	50	ENSG00000132972	RNF17	ring finger protein 17
chr13	24764228	24764638	411	*	Promoter (<=1kb)	13	24764201	24824377	60177	1	56163	ENST00000255325.6	27	ENSG00000132972	RNF17	ring finger protein 17
chr13	24893403	24894113	711	*	Intron (ENST00000381884.9/55835, intron 9 of 16)	13	24884330	24889355	5026	2	55835	ENST00000471870.1	-4048	ENSG00000151849	CENPJ	centromere protein J
chr13	24894663	24895251	589	*	Intron (ENST00000381884.9/55835, intron 9 of 16)	13	24884330	24889355	5026	2	55835	ENST00000471870.1	-5308	ENSG00000151849	CENPJ	centromere protein J
chr13	24908284	24908591	308	*	Intron (ENST00000381884.9/55835, intron 4 of 16)	13	24889170	24903994	14825	2	55835	ENST00000418179.1	-4290	ENSG00000151849	CENPJ	centromere protein J
chr13	24922555	24922893	339	*	Promoter (<=1kb)	13	24882279	24922861	40583	2	55835	ENST00000381884.9	0	ENSG00000151849	CENPJ	centromere protein J
chr13	24923791	24924127	337	*	Promoter (<=1kb)	13	24882284	24922889	40606	2	55835	ENST00000616936.4	-902	ENSG00000151849	CENPJ	centromere protein J
chr13	24970321	24970825	505	*	Promoter (1-2kb)	13	24924673	24968520	43848	2	646405	ENST00000690064.2	-1801		TPTE2P1	transmembrane phosphoinositide 3-phosphatase and tensin homolog 2 pseudogene 1
chr13	24995958	24996347	390	*	Distal Intergenic	13	24924673	24968520	43848	2	646405	ENST00000690064.2	-27438		TPTE2P1	transmembrane phosphoinositide 3-phosphatase and tensin homolog 2 pseudogene 1
chr13	25047153	25047562	410	*	Distal Intergenic	13	25096136	25099254	3119	1	5042	ENST00000281589.5	-48574	ENSG00000151846	PABPC3	poly(A) binding protein cytoplasmic 3
chr13	25069264	25069739	476	*	Distal Intergenic	13	25096136	25099254	3119	1	5042	ENST00000281589.5	-26397	ENSG00000151846	PABPC3	poly(A) binding protein cytoplasmic 3
chr13	25095894	25096323	430	*	Promoter (<=1kb)	13	25096136	25099254	3119	1	5042	ENST00000281589.5	0	ENSG00000151846	PABPC3	poly(A) binding protein cytoplasmic 3
chr13	25231720	25232202	483	*	Distal Intergenic	13	25258621	25261808	3188	2	9107	ENST00000482345.1	29606	ENSG00000139505	MTMR6	myotubularin related protein 6
chr13	25287003	25287333	331	*	Promoter (<=1kb)	13	25246222	25287488	41267	2	9107	ENST00000381801.6	155	ENSG00000139505	MTMR6	myotubularin related protein 6
chr13	25288104	25288473	370	*	Promoter (<=1kb)	13	25246222	25287488	41267	2	9107	ENST00000381801.6	-616	ENSG00000139505	MTMR6	myotubularin related protein 6
chr13	25301686	25302229	544	*	Promoter (<=1kb)	13	25301647	25336309	34663	1	9818	ENST00000381747.7	39	ENSG00000139496	NUP58	nucleoporin 58
chr13	25370581	25370990	410	*	Promoter (<=1kb)	13	25371974	26025851	653878	1	51761	ENST00000381655.7	-984	ENSG00000132932	ATP8A2	ATPase phospholipid transporting 8A2
chr13	25372487	25372928	442	*	Promoter (<=1kb)	13	25372213	26025111	652899	1	51761	ENST00000682472.1	274	ENSG00000132932	ATP8A2	ATPase phospholipid transporting 8A2
chr13	25480739	25481077	339	*	Intron (ENST00000381655.7/51761, intron 2 of 36)	13	25489527	26025111	535585	1	51761	ENST00000683945.1	-8450	ENSG00000132932	ATP8A2	ATPase phospholipid transporting 8A2
chr13	25512332	25513842	1511	*	Intron (ENST00000381655.7/51761, intron 2 of 36)	13	25492948	25963377	470430	1	51761	ENST00000683845.1	19384	ENSG00000132932	ATP8A2	ATPase phospholipid transporting 8A2
chr13	25512332	25513842	1511	*	Intron (ENST00000381655.7/51761, intron 2 of 36)	13	25492948	25963377	470430	1	51761	ENST00000683845.1	19384	ENSG00000132932	ATP8A2	ATPase phospholipid transporting 8A2
chr13	25512332	25513842	1511	*	Intron (ENST00000381655.7/51761, intron 2 of 36)	13	25492948	25963377	470430	1	51761	ENST00000683845.1	19384	ENSG00000132932	ATP8A2	ATPase phospholipid transporting 8A2
chr13	26012082	26012727	646	*	Promoter (2-3kb)	13	26009971	26025102	15132	1	51761	ENST00000683868.1	2111	ENSG00000132932	ATP8A2	ATPase phospholipid transporting 8A2
chr13	26012082	26012727	646	*	Promoter (2-3kb)	13	26009971	26025102	15132	1	51761	ENST00000683868.1	2111	ENSG00000132932	ATP8A2	ATPase phospholipid transporting 8A2
chr13	26046617	26046975	359	*	Exon (ENST00000319420.4/387914, exon 2 of 2)	13	26044597	26052016	7420	2	387914	ENST00000319420.4	5041	ENSG00000180730	SHISA2	shisa family member 2
chr13	26050077	26050403	327	*	Promoter (1-2kb)	13	26044597	26052016	7420	2	387914	ENST00000319420.4	1613	ENSG00000180730	SHISA2	shisa family member 2
chr13	26163013	26163403	391	*	Intron (ENST00000468480.5/6049, intron 5 of 5)	13	26094724	26154175	59452	2	6049	ENST00000426792.2	-8838	ENSG00000127870	RNF6	ring finger protein 6
chr13	26172506	26172850	345	*	Intron (ENST00000468480.5/6049, intron 5 of 5)	13	26094724	26154175	59452	2	6049	ENST00000426792.2	-18331	ENSG00000127870	RNF6	ring finger protein 6
chr13	26203637	26204016	380	*	Intron (ENST00000468480.5/6049, intron 5 of 5)	13	26219296	26221691	2396	2	6049	ENST00000476347.1	17675	ENSG00000127870	RNF6	ring finger protein 6
chr13	26221992	26222579	588	*	Promoter (<=1kb)	13	26132115	26222261	90147	2	6049	ENST00000468480.5	0	ENSG00000127870	RNF6	ring finger protein 6
chr13	26221992	26222579	588	*	Promoter (<=1kb)	13	26132115	26222261	90147	2	6049	ENST00000468480.5	0	ENSG00000127870	RNF6	ring finger protein 6
chr13	26253880	26254869	990	*	Promoter (<=1kb)	13	26254104	26405238	151135	1	1024	ENST00000536792.5	0	ENSG00000132964	CDK8	cyclin dependent kinase 8
chr13	26253880	26254869	990	*	Promoter (<=1kb)	13	26254104	26405238	151135	1	1024	ENST00000536792.5	0	ENSG00000132964	CDK8	cyclin dependent kinase 8
chr13	26263663	26264056	394	*	Intron (ENST00000536792.5/1024, intron 1 of 11)	13	26254990	26405140	150151	1	1024	ENST00000700502.1	8673	ENSG00000132964	CDK8	cyclin dependent kinase 8
chr13	26695465	26696429	965	*	Promoter (2-3kb)	13	26685640	26698804	13165	2	107984597	ENST00000650558.1	2375		LOC107984597	uncharacterized LOC107984597
chr13	26695465	26696429	965	*	Promoter (2-3kb)	13	26685640	26698804	13165	2	107984597	ENST00000650558.1	2375		LOC107984597	uncharacterized LOC107984597
chr13	26700870	26701233	364	*	Promoter (2-3kb)	13	26685640	26698804	13165	2	107984597	ENST00000650558.1	-2066		LOC107984597	uncharacterized LOC107984597
chr13	26723307	26724225	919	*	Distal Intergenic	13	26685640	26698804	13165	2	107984597	ENST00000650558.1	-24503		LOC107984597	uncharacterized LOC107984597
chr13	26723307	26724225	919	*	Distal Intergenic	13	26685640	26698804	13165	2	107984597	ENST00000650558.1	-24503		LOC107984597	uncharacterized LOC107984597
chr13	26771861	26772204	344	*	Distal Intergenic	13	26755200	26760786	5587	2	2835	ENST00000405846.5	-11075	ENSG00000132975	GPR12	G protein-coupled receptor 12
chr13	26832193	26832723	531	*	Distal Intergenic	13	26755200	26760786	5587	2	2835	ENST00000405846.5	-71407	ENSG00000132975	GPR12	G protein-coupled receptor 12
chr13	26895377	26895848	472	*	Distal Intergenic	13	26755200	26760786	5587	2	2835	ENST00000405846.5	-134591	ENSG00000132975	GPR12	G protein-coupled receptor 12
chr13	26897800	26898564	765	*	Distal Intergenic	13	26755200	26760786	5587	2	2835	ENST00000405846.5	-137014	ENSG00000132975	GPR12	G protein-coupled receptor 12
chr13	26897800	26898564	765	*	Distal Intergenic	13	26755200	26760786	5587	2	2835	ENST00000405846.5	-137014	ENSG00000132975	GPR12	G protein-coupled receptor 12
chr13	26950964	26951323	360	*	Distal Intergenic	13	27089438	27095706	6269	2	219333	ENST00000612674.1	144383	ENSG00000152484	USP12	ubiquitin specific peptidase 12
chr13	26990734	26991150	417	*	Intron (ENST00000637583.1/ENST00000637583.1, intron 2 of 2)	13	27089438	27095706	6269	2	219333	ENST00000612674.1	104556	ENSG00000152484	USP12	ubiquitin specific peptidase 12
chr13	27025741	27026294	554	*	Distal Intergenic	13	27089438	27095706	6269	2	219333	ENST00000612674.1	69412	ENSG00000152484	USP12	ubiquitin specific peptidase 12
chr13	27088091	27088416	326	*	Intron (ENST00000282344.11/219333, intron 6 of 8)	13	27089438	27095706	6269	2	219333	ENST00000612674.1	7290	ENSG00000152484	USP12	ubiquitin specific peptidase 12
chr13	27219544	27219974	431	*	Intron (ENST00000620494.1/105370125, intron 2 of 4)	13	27178263	27208001	29739	2	105370125	ENST00000610335.4	-11543		LINC02340	long intergenic non-protein coding RNA 2340
chr13	27251544	27251860	317	*	Promoter (<=1kb)	13	27251558	27256568	5011	1	6144	ENST00000311549.11	0	ENSG00000122026	RPL21	ribosomal protein L21
chr13	27268501	27268831	331	*	Promoter (1-2kb)	13	27270830	27275192	4363	1	387496	ENST00000241463.5	-1999	ENSG00000122035	RASL11A	RAS like family 11 member A
chr13	27271152	27271847	696	*	Promoter (<=1kb)	13	27271177	27273276	2100	1	387496	ENST00000475647.1	0	ENSG00000122035	RASL11A	RAS like family 11 member A
chr13	27362257	27362566	310	*	Distal Intergenic	13	27424619	27435823	11205	1	2971	ENST00000381140.10	-62053	ENSG00000122034	GTF3A	general transcription factor IIIA
chr13	27443977	27444319	343	*	Promoter (2-3kb)	13	27440276	27441245	970	2	219402	ENST00000483903.1	-2732	ENSG00000122033	MTIF3	mitochondrial translational initiation factor 3
chr13	27450094	27450453	360	*	Promoter (<=1kb)	13	27435684	27450131	14448	2	219402	ENST00000461838.5	0	ENSG00000122033	MTIF3	mitochondrial translational initiation factor 3
chr13	27620819	27621194	376	*	Promoter (<=1kb)	13	27620919	27667353	46435	1	51082	ENST00000637180.1	0	ENSG00000186184	POLR1D	RNA polymerase I and III subunit D
chr13	27748198	27748877	680	*	Distal Intergenic	13	27792483	27794768	2286	1	219409	ENST00000302945.3	-43606	ENSG00000169840	GSX1	GS homeobox 1
chr13	27792273	27792596	324	*	Promoter (<=1kb)	13	27792483	27794768	2286	1	219409	ENST00000302945.3	0	ENSG00000169840	GSX1	GS homeobox 1
chr13	27793752	27794322	571	*	Promoter (1-2kb)	13	27792483	27794768	2286	1	219409	ENST00000302945.3	1269	ENSG00000169840	GSX1	GS homeobox 1
chr13	27794637	27795173	537	*	Promoter (2-3kb)	13	27792483	27794768	2286	1	219409	ENST00000302945.3	2154	ENSG00000169840	GSX1	GS homeobox 1
chr13	27920805	27921919	1115	*	Promoter (<=1kb)	13	27920000	27926313	6314	1	3651	ENST00000381033.5	805	ENSG00000139515	PDX1	pancreatic and duodenal homeobox 1
chr13	27920805	27921919	1115	*	Promoter (<=1kb)	13	27920000	27926313	6314	1	3651	ENST00000381033.5	805	ENSG00000139515	PDX1	pancreatic and duodenal homeobox 1
chr13	27927752	27928077	326	*	Distal Intergenic	13	27920000	27926313	6314	1	3651	ENST00000381033.5	7752	ENSG00000139515	PDX1	pancreatic and duodenal homeobox 1
chr13	27928959	27929300	342	*	Distal Intergenic	13	27920000	27926313	6314	1	3651	ENST00000381033.5	8959	ENSG00000139515	PDX1	pancreatic and duodenal homeobox 1
chr13	27944990	27945409	420	*	Exon (ENST00000381026.4/ENST00000381026.4, exon 1 of 1)	13	27953526	27955370	1845	1	100132234	ENST00000567234.1	-8117	ENSG00000260704	LINC00543	long intergenic non-protein coding RNA 543
chr13	27959964	27960477	514	*	Distal Intergenic	13	27953526	27955370	1845	1	100132234	ENST00000567234.1	6438	ENSG00000260704	LINC00543	long intergenic non-protein coding RNA 543
chr13	27960808	27961220	413	*	3' UTR	13	27963004	27967325	4322	2	1045	ENST00000548877.1	6105	ENSG00000165556	CDX2	caudal type homeobox 2
chr13	27966144	27967252	1109	*	Promoter (<=1kb)	13	27963004	27967325	4322	2	1045	ENST00000548877.1	73	ENSG00000165556	CDX2	caudal type homeobox 2
chr13	27966144	27967252	1109	*	Promoter (<=1kb)	13	27963004	27967325	4322	2	1045	ENST00000548877.1	73	ENSG00000165556	CDX2	caudal type homeobox 2
chr13	27968949	27969315	367	*	Promoter (<=1kb)	13	27960918	27969315	8398	2	1045	ENST00000381020.8	0	ENSG00000165556	CDX2	caudal type homeobox 2
chr13	27971394	27971702	309	*	Promoter (2-3kb)	13	27960918	27969315	8398	2	1045	ENST00000381020.8	-2079	ENSG00000165556	CDX2	caudal type homeobox 2
chr13	27975691	27976137	447	*	Distal Intergenic	13	27960918	27969315	8398	2	1045	ENST00000381020.8	-6376	ENSG00000165556	CDX2	caudal type homeobox 2
chr13	27980222	27980616	395	*	Intron (ENST00000332715.6/646625, intron 1 of 1)	13	27977717	27988693	10977	2	646625	ENST00000332715.6	8077	ENSG00000183463	URAD	ureidoimidazoline (2-oxo-4-hydroxy-4-carboxy-5-) decarboxylase
chr13	28001990	28002472	483	*	Distal Intergenic	13	28003947	28014512	10566	2	2322	ENST00000469894.1	12040	ENSG00000122025	FLT3	fms related receptor tyrosine kinase 3
chr13	28138831	28139254	424	*	Promoter (<=1kb)	13	28139033	28295335	156303	1	255967	ENST00000399613.1	0	ENSG00000152520	PAN3	poly(A) specific ribonuclease subunit PAN3
chr13	28494201	28494626	426	*	Promoter (<=1kb)	13	28385548	28495079	109532	2	2321	ENST00000615840.4	453	ENSG00000102755	FLT1	fms related receptor tyrosine kinase 1
chr13	28498609	28498996	388	*	Distal Intergenic	13	28385567	28495145	109579	2	2321	ENST00000639477.1	-3464	ENSG00000102755	FLT1	fms related receptor tyrosine kinase 1
chr13	28531039	28531472	434	*	Distal Intergenic	13	28385567	28495145	109579	2	2321	ENST00000639477.1	-35894	ENSG00000102755	FLT1	fms related receptor tyrosine kinase 1
chr13	28534528	28535095	568	*	Distal Intergenic	13	28385567	28495145	109579	2	2321	ENST00000639477.1	-39383	ENSG00000102755	FLT1	fms related receptor tyrosine kinase 1
chr13	28658902	28659328	427	*	Promoter (<=1kb)	13	28659065	28678199	19135	1	51371	ENST00000697716.1	0	ENSG00000132963	POMP	proteasome maturation protein
chr13	28684103	28684458	356	*	Distal Intergenic	13	28670669	28678194	7526	1	51371	ENST00000697722.1	13434	ENSG00000132963	POMP	proteasome maturation protein
chr13	28685136	28685448	313	*	Distal Intergenic	13	28670669	28678194	7526	1	51371	ENST00000697722.1	14467	ENSG00000132963	POMP	proteasome maturation protein
chr13	28723735	28724216	482	*	Exon (ENST00000419457.1/ENST00000419457.1, exon 1 of 2)	13	28700717	28718970	18254	2	283537	ENST00000380814.4	-4765	ENSG00000139508	SLC46A3	solute carrier family 46 member 3
chr13	28754780	28755251	472	*	Distal Intergenic	13	28700717	28718970	18254	2	283537	ENST00000380814.4	-35810	ENSG00000139508	SLC46A3	solute carrier family 46 member 3
chr13	28778532	28779144	613	*	Exon (ENST00000422362.1/ENST00000422362.1, exon 1 of 1)	13	28820339	29505947	685609	1	23281	ENST00000612955.6	-41195	ENSG00000132938	MTUS2	microtubule associated scaffold protein 2
chr13	28778532	28779144	613	*	Exon (ENST00000422362.1/ENST00000422362.1, exon 1 of 1)	13	28820339	29505947	685609	1	23281	ENST00000612955.6	-41195	ENSG00000132938	MTUS2	microtubule associated scaffold protein 2
chr13	28820431	28820769	339	*	Promoter (<=1kb)	13	28820339	29505947	685609	1	23281	ENST00000612955.6	92	ENSG00000132938	MTUS2	microtubule associated scaffold protein 2
chr13	28975209	28975618	410	*	Intron (ENST00000612955.6/23281, intron 2 of 15)	13	29071984	29281770	209787	1	23281	ENST00000255289.5	-96366	ENSG00000132938	MTUS2	microtubule associated scaffold protein 2
chr13	29204600	29204929	330	*	Intron (ENST00000612955.6/23281, intron 5 of 15)	13	29071984	29281770	209787	1	23281	ENST00000255289.5	132616	ENSG00000132938	MTUS2	microtubule associated scaffold protein 2
chr13	29339520	29340309	790	*	Exon (ENST00000605701.1/ENST00000605701.1, exon 1 of 1)	13	29428627	29503736	75110	1	23281	ENST00000380808.6	-88318	ENSG00000132938	MTUS2	microtubule associated scaffold protein 2
chr13	29339520	29340309	790	*	Exon (ENST00000605701.1/ENST00000605701.1, exon 1 of 1)	13	29428627	29503736	75110	1	23281	ENST00000380808.6	-88318	ENSG00000132938	MTUS2	microtubule associated scaffold protein 2
chr13	29428360	29428981	622	*	Promoter (<=1kb)	13	29428627	29503736	75110	1	23281	ENST00000380808.6	0	ENSG00000132938	MTUS2	microtubule associated scaffold protein 2
chr13	29428360	29428981	622	*	Promoter (<=1kb)	13	29428627	29503736	75110	1	23281	ENST00000380808.6	0	ENSG00000132938	MTUS2	microtubule associated scaffold protein 2
chr13	29512750	29513220	471	*	3' UTR	13	29516867	29519510	2644	2	6541	ENST00000473577.1	6290	ENSG00000139514	SLC7A1	solute carrier family 7 member 1
chr13	29514128	29514671	544	*	3' UTR	13	29516867	29519510	2644	2	6541	ENST00000473577.1	4839	ENSG00000139514	SLC7A1	solute carrier family 7 member 1
chr13	29554978	29555300	323	*	Intron (ENST00000380752.10/6541, intron 1 of 12)	13	29535824	29586792	50969	2	6541	ENST00000450494.1	31492	ENSG00000139514	SLC7A1	solute carrier family 7 member 1
chr13	29569793	29570299	507	*	Intron (ENST00000380752.10/6541, intron 1 of 12)	13	29535824	29586792	50969	2	6541	ENST00000450494.1	16493	ENSG00000139514	SLC7A1	solute carrier family 7 member 1
chr13	29594734	29595177	444	*	Promoter (<=1kb)	13	29509414	29595688	86275	2	6541	ENST00000380752.10	511	ENSG00000139514	SLC7A1	solute carrier family 7 member 1
chr13	29647193	29647525	333	*	Distal Intergenic	13	29509414	29595688	86275	2	6541	ENST00000380752.10	-51505	ENSG00000139514	SLC7A1	solute carrier family 7 member 1
chr13	29850477	29850830	354	*	Promoter (<=1kb)	13	29764371	29850617	86247	2	5412	ENST00000380680.5	0	ENSG00000122042	UBL3	ubiquitin like 3
chr13	29973285	29973619	335	*	Distal Intergenic	13	29936223	29942564	6342	1	440131	ENST00000481738.2	37062		LINC00544	long intergenic non-protein coding RNA 544
chr13	30065727	30066070	344	*	Distal Intergenic	13	30103178	30108868	5691	2	100874146	ENST00000413591.1	42798	ENSG00000224511	LINC00365	long intergenic non-protein coding RNA 365
chr13	30105388	30105738	351	*	Exon (ENST00000413591.1/100874146, exon 2 of 2)	13	30103178	30108868	5691	2	100874146	ENST00000413591.1	3130	ENSG00000224511	LINC00365	long intergenic non-protein coding RNA 365
chr13	30132985	30133317	333	*	Distal Intergenic	13	30151886	30153710	1825	2	102157400	ENST00000660539.1	20393		LINC00384	long intergenic non-protein coding RNA 384
chr13	30153655	30154081	427	*	Promoter (<=1kb)	13	30151886	30153710	1825	2	102157400	ENST00000660539.1	0		LINC00384	long intergenic non-protein coding RNA 384
chr13	30250840	30251227	388	*	Intron (ENST00000380615.8/84056, intron 4 of 10)	13	30208725	30210664	1940	2	84056	ENST00000480854.1	-40176	ENSG00000102781	KATNAL1	katanin catalytic subunit A1 like 1
chr13	30269433	30269876	444	*	Intron (ENST00000380615.8/84056, intron 3 of 10)	13	30255480	30306856	51377	2	84056	ENST00000414289.5	36980	ENSG00000102781	KATNAL1	katanin catalytic subunit A1 like 1
chr13	30277707	30278009	303	*	Intron (ENST00000380615.8/84056, intron 3 of 10)	13	30255480	30306856	51377	2	84056	ENST00000414289.5	28847	ENSG00000102781	KATNAL1	katanin catalytic subunit A1 like 1
chr13	30282969	30283297	329	*	Intron (ENST00000380615.8/84056, intron 2 of 10)	13	30255480	30306856	51377	2	84056	ENST00000414289.5	23559	ENSG00000102781	KATNAL1	katanin catalytic subunit A1 like 1
chr13	30306775	30307273	499	*	Promoter (<=1kb)	13	30208480	30307026	98547	2	84056	ENST00000380617.7	0	ENSG00000102781	KATNAL1	katanin catalytic subunit A1 like 1
chr13	30408047	30408386	340	*	Exon (ENST00000691347.1/ENST00000691347.1, exon 1 of 2)	13	30418339	30422251	3913	2	103724387	ENST00000420694.2	13865		LINC01058	long intergenic non-protein coding RNA 1058
chr13	30421653	30422247	595	*	Promoter (<=1kb)	13	30418339	30422251	3913	2	103724387	ENST00000420694.2	4		LINC01058	long intergenic non-protein coding RNA 1058
chr13	30421653	30422247	595	*	Promoter (<=1kb)	13	30418339	30422251	3913	2	103724387	ENST00000420694.2	4		LINC01058	long intergenic non-protein coding RNA 1058
chr13	30604544	30605005	462	*	Intron (ENST00000405805.5/3146, intron 1 of 4)	13	30458747	30617597	158851	2	3146	ENST00000405805.5	12592	ENSG00000189403	HMGB1	high mobility group box 1
chr13	30617350	30617754	405	*	Promoter (<=1kb)	13	30617693	30631474	13782	1	10208	ENST00000465952.5	0	ENSG00000132952	USPL1	ubiquitin specific peptidase like 1
chr13	30810652	30811180	529	*	Downstream (<=300bp)	13	30803206	30810645	7440	1	100874158	ENST00000414407.1	7446	ENSG00000237879	LINC00398	long intergenic non-protein coding RNA 398
chr13	30839545	30840506	962	*	Distal Intergenic	13	30863369	30883424	20056	1	440132	ENST00000690833.1	-22863	ENSG00000236094	LINC00545	long intergenic non-protein coding RNA 545
chr13	30871142	30871796	655	*	Intron (ENST00000690833.1/440132, intron 1 of 2)	13	30863369	30883424	20056	1	440132	ENST00000690833.1	7773	ENSG00000236094	LINC00545	long intergenic non-protein coding RNA 545
chr13	30932478	30932838	361	*	Promoter (<=1kb)	13	30882841	30932608	49768	2	100507064	ENST00000585870.6	0	ENSG00000224743	TEX26-AS1	TEX26 antisense RNA 1
chr13	31003218	31003860	643	*	Distal Intergenic	13	30973289	30977623	4335	2	105370145	ENST00000433788.1	-25595	ENSG00000238185	LOC105370145	uncharacterized LOC105370145
chr13	31091232	31091948	717	*	Intron (ENST00000425638.2/ENST00000425638.2, intron 6 of 15)	13	31049713	31056366	6654	2	102723392	ENST00000691752.2	-34866		LOC102723392	uncharacterized LOC102723392
chr13	31161599	31161952	354	*	Promoter (<=1kb)	13	31134973	31161904	26932	2	10808	ENST00000320027.10	0	ENSG00000120694	HSPH1	heat shock protein family H (Hsp110) member 1
chr13	31182966	31183375	410	*	Distal Intergenic	13	31199975	31332276	132302	1	145173	ENST00000343307.5	-16600	ENSG00000187676	B3GLCT	beta 3-glucosyltransferase
chr13	31339541	31340092	552	*	Distal Intergenic	13	31260407	31284755	24349	1	145173	ENST00000461652.2	79134	ENSG00000187676	B3GLCT	beta 3-glucosyltransferase
chr13	31352471	31352839	369	*	Distal Intergenic	13	31419989	31437999	18011	1	105370150	ENST00000622001.1	-67150		LOC105370150	uncharacterized LOC105370150
chr13	31608663	31609222	560	*	Distal Intergenic	13	31739526	31803389	63864	1	122042	ENST00000298386.7	-130304	ENSG00000133105	RXFP2	relaxin family peptide receptor 2
chr13	31610330	31610635	306	*	Distal Intergenic	13	31739526	31803389	63864	1	122042	ENST00000298386.7	-128891	ENSG00000133105	RXFP2	relaxin family peptide receptor 2
chr13	31640841	31641148	308	*	Distal Intergenic	13	31739526	31803389	63864	1	122042	ENST00000298386.7	-98378	ENSG00000133105	RXFP2	relaxin family peptide receptor 2
chr13	31685543	31685915	373	*	Distal Intergenic	13	31739526	31803389	63864	1	122042	ENST00000298386.7	-53611	ENSG00000133105	RXFP2	relaxin family peptide receptor 2
chr13	31846877	31847484	608	*	Promoter (<=1kb)	13	31846841	31953472	106632	1	196549	ENST00000428783.1	36		EEF1DP3	eukaryotic translation elongation factor 1 delta pseudogene 3
chr13	31846877	31847484	608	*	Promoter (<=1kb)	13	31846841	31953472	106632	1	196549	ENST00000428783.1	36		EEF1DP3	eukaryotic translation elongation factor 1 delta pseudogene 3
chr13	31999456	32000287	832	*	Intron (ENST00000645780.1/10129, intron 2 of 61)	13	32031300	32296610	265311	1	10129	ENST00000642040.1	-31013	ENSG00000073910	FRY	FRY microtubule binding protein
chr13	32031278	32031672	395	*	Promoter (<=1kb)	13	32025314	32031639	6326	2	100507099	ENST00000428419.1	0		FRY-AS1	FRY antisense RNA 1
chr13	32068819	32069209	391	*	Intron (ENST00000645780.1/10129, intron 2 of 61)	13	32060864	32117470	56607	1	10129	ENST00000436046.1	7955	ENSG00000073910	FRY	FRY microtubule binding protein
chr13	32145556	32145858	303	*	Intron (ENST00000645780.1/10129, intron 12 of 61)	13	32060864	32117470	56607	1	10129	ENST00000436046.1	84692	ENSG00000073910	FRY	FRY microtubule binding protein
chr13	32227797	32228103	307	*	Intron (ENST00000645780.1/10129, intron 40 of 61)	13	32254148	32262466	8319	1	10129	ENST00000641614.1	-26045	ENSG00000073910	FRY	FRY microtubule binding protein
chr13	32237390	32237796	407	*	Exon (ENST00000645780.1/10129, exon 45 of 62)	13	32254148	32262466	8319	1	10129	ENST00000641614.1	-16352	ENSG00000073910	FRY	FRY microtubule binding protein
chr13	32311211	32311789	579	*	Promoter (<=1kb)	13	32303771	32311954	8184	2	646799	ENST00000345108.6	165	ENSG00000189167	ZAR1L	zygote arrest 1 like
chr13	32315369	32315723	355	*	Promoter (<=1kb)	13	32315505	32333291	17787	1	675	ENST00000530893.6	0	ENSG00000139618	BRCA2	BRCA2 DNA repair associated
chr13	32427066	32427572	507	*	Promoter (<=1kb)	13	32406453	32428006	21554	2	90634	ENST00000472298.1	434	ENSG00000139597	N4BP2L1	NEDD4 binding protein 2 like 1
chr13	32428005	32428585	581	*	Promoter (<=1kb)	13	32400723	32428130	27408	2	90634	ENST00000380130.7	0	ENSG00000139597	N4BP2L1	NEDD4 binding protein 2 like 1
chr13	32715709	32717250	1542	*	Intron (ENST00000315596.15/23047, intron 19 of 34)	13	32700984	32710068	9085	1	23047	ENST00000481616.1	14725	ENSG00000083642	PDS5B	PDS5 cohesin associated factor B
chr13	32715709	32717250	1542	*	Intron (ENST00000315596.15/23047, intron 19 of 34)	13	32700984	32710068	9085	1	23047	ENST00000481616.1	14725	ENSG00000083642	PDS5B	PDS5 cohesin associated factor B
chr13	32715709	32717250	1542	*	Intron (ENST00000315596.15/23047, intron 19 of 34)	13	32700984	32710068	9085	1	23047	ENST00000481616.1	14725	ENSG00000083642	PDS5B	PDS5 cohesin associated factor B
chr13	32721276	32721715	440	*	Intron (ENST00000315596.15/23047, intron 19 of 34)	13	32700984	32710068	9085	1	23047	ENST00000481616.1	20292	ENSG00000083642	PDS5B	PDS5 cohesin associated factor B
chr13	33015740	33016156	417	*	Promoter (<=1kb)	13	33016423	33066143	49721	1	9365	ENST00000380099.4	-267	ENSG00000133116	KL	klotho
chr13	33016767	33017307	541	*	Promoter (<=1kb)	13	33016433	33064303	47871	1	9365	ENST00000487852.1	334	ENSG00000133116	KL	klotho
chr13	33059729	33060251	523	*	Intron (ENST00000380099.4/9365, intron 3 of 4)	13	33016433	33064303	47871	1	9365	ENST00000487852.1	43296	ENSG00000133116	KL	klotho
chr13	33129401	33129710	310	*	Exon (ENST00000336934.10/90627, exon 5 of 14)	13	33111784	33113193	1410	2	90627	ENST00000491333.1	-16208	ENSG00000133121	STARD13	StAR related lipid transfer domain containing 13
chr13	33182585	33183068	484	*	Promoter (2-3kb)	13	33180401	33281238	100838	1	100874241	ENST00000628131.2	2184	ENSG00000236581	STARD13-AS	STARD13 antisense RNA
chr13	33241749	33242356	608	*	Intron (ENST00000628131.2/100874241, intron 2 of 5)	13	33271379	33281238	9860	1	100874241	ENST00000609233.5	-29023	ENSG00000236581	STARD13-AS	STARD13 antisense RNA
chr13	33349842	33350832	991	*	Promoter (<=1kb)	13	33127430	33350630	223201	2	90627	ENST00000567873.1	0	ENSG00000133121	STARD13	StAR related lipid transfer domain containing 13
chr13	33415058	33415363	306	*	Intron (ENST00000686875.1/90627, intron 3 of 3)	13	33127430	33350630	223201	2	90627	ENST00000567873.1	-64428	ENSG00000133121	STARD13	StAR related lipid transfer domain containing 13
chr13	33542558	33542938	381	*	Intron (ENST00000686875.1/90627, intron 1 of 3)	13	33511330	33524322	12993	2	90627	ENST00000437698.1	-18236	ENSG00000133121	STARD13	StAR related lipid transfer domain containing 13
chr13	33610720	33611353	634	*	Exon (ENST00000442716.1/ENST00000442716.1, exon 1 of 2)	13	33654659	33676724	22066	2	90627	ENST00000445227.1	65371	ENSG00000133121	STARD13	StAR related lipid transfer domain containing 13
chr13	33664592	33664961	370	*	Intron (ENST00000686875.1/90627, intron 1 of 3)	13	33654659	33676724	22066	2	90627	ENST00000445227.1	11763	ENSG00000133121	STARD13	StAR related lipid transfer domain containing 13
chr13	33680429	33680774	346	*	Promoter (<=1kb)	13	33679474	33687175	7702	1	107984551	ENST00000686128.2	955	ENSG00000288767	LOC107984551	uncharacterized LOC107984551
chr13	33681878	33682422	545	*	Promoter (2-3kb)	13	33679474	33687175	7702	1	107984551	ENST00000686128.2	2404	ENSG00000288767	LOC107984551	uncharacterized LOC107984551
chr13	33690591	33690906	316	*	Distal Intergenic	13	33679474	33687175	7702	1	107984551	ENST00000686128.2	11117	ENSG00000288767	LOC107984551	uncharacterized LOC107984551
chr13	33774618	33774953	336	*	Distal Intergenic	13	33818069	33966558	148490	1	5983	ENST00000434425.5	-43116	ENSG00000133119	RFC3	replication factor C subunit 3
chr13	34181327	34181717	391	*	Distal Intergenic	13	34347986	34616216	268231	1	105370158	ENST00000664334.1	-166269	ENSG00000271850	LINC02343	long intergenic non-protein coding RNA 2343
chr13	34942263	34943102	840	*	Promoter (<=1kb)	13	34942270	35044100	101831	1	26960	ENST00000692464.1	0	ENSG00000172915	NBEA	neurobeachin
chr13	35470677	35471106	430	*	Promoter (<=1kb)	13	35470796	35672728	201933	1	26960	ENST00000685686.1	0	ENSG00000172915	NBEA	neurobeachin
chr13	35475355	35475863	509	*	Promoter (<=1kb)	13	35475622	35672686	197065	1	26960	ENST00000685329.1	0	ENSG00000172915	NBEA	neurobeachin
chr13	35478359	35478950	592	*	Promoter (1-2kb)	13	35476848	35672684	195837	1	26960	ENST00000687287.1	1511	ENSG00000172915	NBEA	neurobeachin
chr13	35695114	35695729	616	*	Promoter (1-2kb)	13	35697487	35699256	1770	1	100507114	ENST00000656633.1	-1758	ENSG00000236036	LINC00445	long intergenic non-protein coding RNA 445
chr13	35966604	35967325	722	*	Intron (ENST00000360631.8/9201, intron 3 of 16)	13	35768652	35855861	87210	2	9201	ENST00000615680.4	-110743	ENSG00000133083	DCLK1	doublecortin like kinase 1
chr13	36074166	36074521	356	*	Intron (ENST00000360631.8/9201, intron 3 of 16)	13	35771341	36131306	359966	2	9201	ENST00000255448.8	56785	ENSG00000133083	DCLK1	doublecortin like kinase 1
chr13	36092432	36092854	423	*	Intron (ENST00000360631.8/9201, intron 3 of 16)	13	35771341	36131306	359966	2	9201	ENST00000255448.8	38452	ENSG00000133083	DCLK1	doublecortin like kinase 1
chr13	36154855	36155306	452	*	Distal Intergenic	13	35768652	36131382	362731	2	9201	ENST00000360631.8	-23473	ENSG00000133083	DCLK1	doublecortin like kinase 1
chr13	36214388	36214732	345	*	Promoter (<=1kb)	13	36168217	36214556	46340	2	54937	ENST00000379881.8	0	ENSG00000120669	SOHLH2	spermatogenesis and oogenesis specific basic helix-loop-helix 2
chr13	36346230	36346791	562	*	Promoter (<=1kb)	13	36346431	36369601	23171	1	100507135	ENST00000488319.5	0	ENSG00000120664	SPART-AS1	SPART antisense RNA 1
chr13	36431304	36431736	433	*	Promoter (<=1kb)	13	36431520	36442869	11350	1	8900	ENST00000630422.2	0	ENSG00000133101	CCNA1	cyclin A1
chr13	36674137	36674642	506	*	Promoter (<=1kb)	13	36674020	36697839	23820	1	400120	ENST00000315190.4	117	ENSG00000180440	SERTM1	serine rich and transmembrane domain containing 1
chr13	36674137	36674642	506	*	Promoter (<=1kb)	13	36674020	36697839	23820	1	400120	ENST00000315190.4	117	ENSG00000180440	SERTM1	serine rich and transmembrane domain containing 1
chr13	36879259	36879923	665	*	Promoter (<=1kb)	13	36848621	36879784	31164	2	4093	ENST00000399275.7	0	ENSG00000120693	SMAD9	SMAD family member 9
chr13	36919417	36920022	606	*	Promoter (<=1kb)	13	36844831	36920238	75408	2	4093	ENST00000379826.5	216	ENSG00000120693	SMAD9	SMAD family member 9
chr13	37000600	37000903	304	*	Promoter (<=1kb)	13	37000766	37005760	4995	1	11340	ENST00000470423.2	0	ENSG00000120699	EXOSC8	exosome component 8
chr13	37059385	37059935	551	*	Promoter (<=1kb)	13	37009312	37059451	50140	2	55578	ENST00000490716.5	0	ENSG00000102710	SUPT20H	SPT20 homolog, SAGA complex component
chr13	37069416	37069982	567	*	Distal Intergenic	13	37009316	37059713	50398	2	55578	ENST00000360252.8	-9703	ENSG00000102710	SUPT20H	SPT20 homolog, SAGA complex component
chr13	37279700	37280571	872	*	Distal Intergenic	13	37103259	37105664	2406	2	122011	ENST00000379800.4	-174036	ENSG00000180138	CSNK1A1L	casein kinase 1 alpha 1 like
chr13	37279700	37280571	872	*	Distal Intergenic	13	37103259	37105664	2406	2	122011	ENST00000379800.4	-174036	ENSG00000180138	CSNK1A1L	casein kinase 1 alpha 1 like
chr13	37535072	37535496	425	*	Promoter (<=1kb)	13	37534940	37551536	16597	1	400121	ENST00000612438.1	132	ENSG00000275226	LINC00547	long intergenic non-protein coding RNA 547
chr13	37619511	37619854	344	*	Distal Intergenic	13	37562588	37598844	36257	2	10631	ENST00000541481.5	-20667	ENSG00000133110	POSTN	periostin
chr13	37869258	37870247	990	*	Promoter (<=1kb)	13	37632063	37869772	237710	2	7223	ENST00000379705.8	0	ENSG00000133107	TRPC4	transient receptor potential cation channel subfamily C member 4
chr13	38032405	38032715	311	*	Intron (ENST00000617568.2/101929077, intron 4 of 4)	13	37934764	38044864	110101	1	101929077	ENST00000664606.1	97641		LINC02334	long intergenic non-protein coding RNA 2334
chr13	38425775	38426163	389	*	Distal Intergenic	13	38053769	38350259	296491	2	100874188	ENST00000451826.2	-75516	ENSG00000223685	LINC00571	long intergenic non-protein coding RNA 571
chr13	38472355	38472919	565	*	Distal Intergenic	13	38533343	38545299	11957	2	101929121	ENST00000414161.1	72380		LINC00437	long intergenic non-protein coding RNA 437
chr13	38687520	38687914	395	*	Promoter (<=1kb)	13	38687077	38887131	200055	1	341640	ENST00000280481.9	443	ENSG00000150893	FREM2	FRAS1 related extracellular matrix 2
chr13	39264448	39264779	332	*	Intron (ENST00000648377.1/10186, intron 7 of 13)	13	39053072	39091661	38590	1	105370169	ENST00000654394.1	211376		LOC105370169	uncharacterized LOC105370169
chr13	39602658	39603575	918	*	Promoter (<=1kb)	13	39209116	39603226	394111	2	10186	ENST00000648377.1	0	ENSG00000183722	LHFPL6	LHFPL tetraspan subfamily member 6
chr13	39602658	39603575	918	*	Promoter (<=1kb)	13	39209116	39603226	394111	2	10186	ENST00000648377.1	0	ENSG00000183722	LHFPL6	LHFPL tetraspan subfamily member 6
chr13	39655783	39656135	353	*	Promoter (<=1kb)	13	39655727	39656149	423	1	57511	ENST00000630730.1	56	ENSG00000133103	COG6	component of oligomeric golgi complex 6
chr13	39836599	39837093	495	*	Distal Intergenic	13	39687543	39689820	2278	1	57511	ENST00000460701.1	149056	ENSG00000133103	COG6	component of oligomeric golgi complex 6
chr13	40356285	40357052	768	*	Intron (ENST00000638084.1/646982, intron 1 of 5)	13	40203617	40350313	146697	2	400123	ENST00000637438.1	-5972	ENSG00000215483	LINC00548	long intergenic non-protein coding RNA 548
chr13	40356285	40357052	768	*	Intron (ENST00000638084.1/646982, intron 1 of 5)	13	40203617	40350313	146697	2	400123	ENST00000637438.1	-5972	ENSG00000215483	LINC00548	long intergenic non-protein coding RNA 548
chr13	40382505	40382933	429	*	Intron (ENST00000636192.2/646982, intron 1 of 3)	13	40198074	40377261	179188	2	646982	ENST00000638084.1	-5244	ENSG00000215483	LINC00598	long intergenic non-protein coding RNA 598
chr13	40479303	40479773	471	*	Promoter (1-2kb)	13	40450934	40481006	30073	2	646982	ENST00000616706.4	1233	ENSG00000215483	LINC00598	long intergenic non-protein coding RNA 598
chr13	40492364	40493152	789	*	Intron (ENST00000615137.1/646982, intron 1 of 3)	13	40478766	40481072	2307	2	646982	ENST00000637124.1	-11292	ENSG00000215483	LINC00598	long intergenic non-protein coding RNA 598
chr13	40535242	40535865	624	*	Promoter (<=1kb)	13	40458903	40535807	76905	2	646982	ENST00000615137.1	0	ENSG00000215483	LINC00598	long intergenic non-protein coding RNA 598
chr13	40537465	40537787	323	*	Promoter (1-2kb)	13	40458903	40535807	76905	2	646982	ENST00000615137.1	-1658	ENSG00000215483	LINC00598	long intergenic non-protein coding RNA 598
chr13	40667285	40667661	377	*	Promoter (<=1kb)	13	40555667	40666641	110975	2	2308	ENST00000379561.6	-644	ENSG00000150907	FOXO1	forkhead box O1
chr13	40696083	40696566	484	*	Distal Intergenic	13	40555667	40666641	110975	2	2308	ENST00000379561.6	-29442	ENSG00000150907	FOXO1	forkhead box O1
chr13	40789843	40790252	410	*	Promoter (<=1kb)	13	40789611	40812460	22850	1	10166	ENST00000338625.9	232	ENSG00000102743	SLC25A15	solute carrier family 25 member 15
chr13	40899827	40900443	617	*	Intron (ENST00000652519.1/100616668, intron 2 of 6)	13	40908159	40921656	13498	2	283507	ENST00000604259.5	21213	ENSG00000239827	SUGT1P3	SUGT1 pseudogene 3
chr13	40955008	40955463	456	*	Intron (ENST00000239882.7/1997, intron 3 of 8)	13	40933352	40982225	48874	2	1997	ENST00000625359.1	26762	ENSG00000120690	ELF1	E74 like ETS transcription factor 1
chr13	41060154	41061222	1069	*	Promoter (<=1kb)	13	40981983	41061440	79458	2	1997	ENST00000405737.2	218	ENSG00000120690	ELF1	E74 like ETS transcription factor 1
chr13	41060154	41061222	1069	*	Promoter (<=1kb)	13	40981983	41061440	79458	2	1997	ENST00000405737.2	218	ENSG00000120690	ELF1	E74 like ETS transcription factor 1
chr13	41134603	41134937	335	*	Promoter (1-2kb)	13	41132959	41192835	59877	1	101929140	ENST00000615685.4	1644	ENSG00000278390	LOC101929140	uncharacterized LOC101929140
chr13	41167154	41167536	383	*	Intron (ENST00000619407.4/101929140, intron 3 of 3)	13	41189834	41194569	4736	2	84078	ENST00000379483.4	27033	ENSG00000120696	KBTBD7	kelch repeat and BTB domain containing 7
chr13	41193849	41194280	432	*	Promoter (<=1kb)	13	41189834	41194569	4736	2	84078	ENST00000379483.4	289	ENSG00000120696	KBTBD7	kelch repeat and BTB domain containing 7
chr13	41305956	41306435	480	*	Distal Intergenic	13	41311267	41377030	65764	1	79612	ENST00000379406.8	-4832	ENSG00000172766	NAA16	N-alpha-acetyltransferase 16, NatA auxiliary subunit
chr13	41311310	41311816	507	*	Promoter (<=1kb)	13	41311295	41369204	57910	1	79612	ENST00000464857.5	15	ENSG00000172766	NAA16	N-alpha-acetyltransferase 16, NatA auxiliary subunit
chr13	41426075	41426392	318	*	Distal Intergenic	13	41442770	41443666	897	1	100506759	ENST00000421076.2	-16378		OR7E37P	olfactory receptor family 7 subfamily E member 37 pseudogene
chr13	41428095	41428519	425	*	Distal Intergenic	13	41442770	41443666	897	1	100506759	ENST00000421076.2	-14251		OR7E37P	olfactory receptor family 7 subfamily E member 37 pseudogene
chr13	41454232	41454554	323	*	Promoter (2-3kb)	13	41457550	41470871	13322	1	28984	ENST00000379359.4	-2996	ENSG00000102760	RGCC	regulator of cell cycle
chr13	41457858	41458634	777	*	Promoter (<=1kb)	13	41457550	41470871	13322	1	28984	ENST00000379359.4	308	ENSG00000102760	RGCC	regulator of cell cycle
chr13	41457858	41458634	777	*	Promoter (<=1kb)	13	41457550	41470871	13322	1	28984	ENST00000379359.4	308	ENSG00000102760	RGCC	regulator of cell cycle
chr13	41489182	41489529	348	*	Intron (ENST00000674216.1/ENST00000674216.1, intron 1 of 3)	13	41464115	41468844	4730	1	28984	ENST00000487837.1	25067	ENSG00000102760	RGCC	regulator of cell cycle
chr13	41571413	41572319	907	*	Exon (ENST00000674416.1/105370174, exon 5 of 6)	13	41568286	41568395	110	2	100847026	ENST00000583027.1	-3018	ENSG00000284584	MIR5006	microRNA 5006
chr13	41573629	41573989	361	*	Intron (ENST00000674416.1/105370174, intron 5 of 5)	13	41568286	41568395	110	2	100847026	ENST00000583027.1	-5234	ENSG00000284584	MIR5006	microRNA 5006
chr13	41580884	41581376	493	*	Intron (ENST00000674416.1/105370174, intron 5 of 5)	13	41568286	41568395	110	2	100847026	ENST00000583027.1	-12489	ENSG00000284584	MIR5006	microRNA 5006
chr13	41734067	41734389	323	*	Intron (ENST00000379310.8/23078, intron 21 of 44)	13	41689433	41696119	6687	2	23078	ENST00000478987.1	-37948	ENSG00000102763	VWA8	von Willebrand factor A domain containing 8
chr13	41882411	41882772	362	*	Intron (ENST00000379310.8/23078, intron 9 of 44)	13	41865591	41868403	2813	2	23078	ENST00000379302.2	-14008	ENSG00000102763	VWA8	von Willebrand factor A domain containing 8
chr13	41898559	41899032	474	*	Intron (ENST00000379310.8/23078, intron 4 of 44)	13	41865591	41868403	2813	2	23078	ENST00000379302.2	-30156	ENSG00000102763	VWA8	von Willebrand factor A domain containing 8
chr13	41959629	41959991	363	*	Promoter (1-2kb)	13	41566835	41961109	394275	2	23078	ENST00000379310.8	1118	ENSG00000102763	VWA8	von Willebrand factor A domain containing 8
chr13	41960717	41961340	624	*	Promoter (<=1kb)	13	41961169	41981565	20397	1	100507240	ENST00000611103.1	0	ENSG00000278338	VWA8-AS1	VWA8 antisense RNA 1 (head to head)
chr13	42013725	42014040	316	*	Distal Intergenic	13	42040036	42229755	189720	1	160851	ENST00000379274.6	-25996	ENSG00000102780	DGKH	diacylglycerol kinase eta
chr13	42041056	42041366	311	*	Promoter (1-2kb)	13	42040036	42229755	189720	1	160851	ENST00000379274.6	1020	ENSG00000102780	DGKH	diacylglycerol kinase eta
chr13	42574542	42575205	664	*	Promoter (<=1kb)	13	42574152	42608013	33862	1	8600	ENST00000398795.7	390	ENSG00000120659	TNFSF11	TNF superfamily member 11
chr13	42877983	42878431	449	*	Distal Intergenic	13	42842414	42842887	474	2	104355147	ENST00000415620.1	-35096		LINC00428	long intergenic non-protein coding RNA 428
chr13	42931160	42931472	313	*	Intron (ENST00000313640.11/94240, intron 6 of 12)	13	42895009	42963583	68575	2	94240	ENST00000535677.5	32111	ENSG00000133106	EPSTI1	epithelial stromal interaction 1
chr13	43338771	43339076	306	*	Intron (ENST00000690772.1/55068, intron 9 of 16)	13	43359732	43361365	1634	2	55068	ENST00000482207.1	22289	ENSG00000120658	ENOX1	ecto-NOX disulfide-thiol exchanger 1
chr13	43415814	43416769	956	*	Intron (ENST00000690772.1/55068, intron 3 of 16)	13	43458465	43459484	1020	1	100874130	ENST00000434273.2	-41696		ENOX1-AS2	ENOX1 antisense RNA 2
chr13	43415814	43416769	956	*	Intron (ENST00000690772.1/55068, intron 3 of 16)	13	43458465	43459484	1020	1	100874130	ENST00000434273.2	-41696		ENOX1-AS2	ENOX1 antisense RNA 2
chr13	43786147	43786595	449	*	Promoter (<=1kb)	13	43786781	43814798	28018	1	105370181	ENST00000655032.1	-186
chr13	43787304	43787633	330	*	Promoter (<=1kb)	13	43213130	43786972	573843	2	55068	ENST00000690772.1	-332	ENSG00000120658	ENOX1	ecto-NOX disulfide-thiol exchanger 1
chr13	43788448	43788783	336	*	Promoter (1-2kb)	13	43213130	43786972	573843	2	55068	ENST00000690772.1	-1476	ENSG00000120658	ENOX1	ecto-NOX disulfide-thiol exchanger 1
chr13	43836485	43836948	464	*	3' UTR	13	43823909	43874926	51018	2	160857	ENST00000470137.5	37978	ENSG00000151773	CCDC122	coiled-coil domain containing 122
chr13	43879769	43880136	368	*	Promoter (<=1kb)	13	43879904	43893932	14029	1	144811	ENST00000325686.7	0	ENSG00000179630	LACC1	laccase domain containing 1
chr13	43902359	43902662	304	*	Intron (ENST00000627615.1/144811, intron 4 of 12)	13	43908669	44022660	113992	1	107984576	ENST00000620454.4	-6007
chr13	43969076	43969677	602	*	Exon (ENST00000378718.2/ENST00000378718.2, exon 1 of 1)	13	43921572	44028526	106955	1	121838	ENST00000629019.2	47504	ENSG00000233725	NRAD1	non-coding RNA in the aldehyde dehydrogenase 1A pathway
chr13	43971124	43971760	637	*	Exon (ENST00000378718.2/ENST00000378718.2, exon 1 of 1)	13	43921572	44028526	106955	1	121838	ENST00000629019.2	49552	ENSG00000233725	NRAD1	non-coding RNA in the aldehyde dehydrogenase 1A pathway
chr13	44141541	44141863	323	*	Promoter (<=1kb)	13	44096897	44141834	44938	2	105370183	ENST00000667227.1	0		LINC00390	long intergenic non-protein coding RNA 390
chr13	44395201	44395541	341	*	Intron (ENST00000474333.5/387923, intron 3 of 4)	13	44399540	44405929	6390	2	400128	ENST00000700923.1	10388	ENSG00000237361	TUSC8	tumor suppressor candidate 8
chr13	44413273	44414077	805	*	Distal Intergenic	13	44404355	44405984	1630	2	400128	ENST00000607312.1	-7289	ENSG00000237361	TUSC8	tumor suppressor candidate 8
chr13	44413273	44414077	805	*	Distal Intergenic	13	44404355	44405984	1630	2	400128	ENST00000607312.1	-7289	ENSG00000237361	TUSC8	tumor suppressor candidate 8
chr13	44414750	44415053	304	*	Distal Intergenic	13	44404355	44405984	1630	2	400128	ENST00000607312.1	-8766	ENSG00000237361	TUSC8	tumor suppressor candidate 8
chr13	44416115	44416576	462	*	Distal Intergenic	13	44404355	44405984	1630	2	400128	ENST00000607312.1	-10131	ENSG00000237361	TUSC8	tumor suppressor candidate 8
chr13	44434439	44435341	903	*	Promoter (<=1kb)	13	44434567	44435284	718	2	8848	ENST00000496314.1	0	ENSG00000102804	TSC22D1	TSC22 domain family member 1
chr13	44458429	44458804	376	*	Intron (ENST00000647828.1/ENST00000647828.1, intron 3 of 3)	13	44436504	44474250	37747	2	8848	ENST00000472477.1	15446	ENSG00000102804	TSC22D1	TSC22 domain family member 1
chr13	44575776	44576535	760	*	Promoter (<=1kb)	13	44575893	44580432	4540	1	641467	ENST00000616360.1	0	ENSG00000278156	TSC22D1-AS1	TSC22D1 antisense RNA 1
chr13	44575776	44576535	760	*	Promoter (<=1kb)	13	44575893	44580432	4540	1	641467	ENST00000616360.1	0	ENSG00000278156	TSC22D1-AS1	TSC22D1 antisense RNA 1
chr13	44591036	44591455	420	*	Distal Intergenic	13	44575648	44577147	1500	2	8848	ENST00000493016.1	-13889	ENSG00000102804	TSC22D1	TSC22 domain family member 1
chr13	44591036	44591455	420	*	Distal Intergenic	13	44575648	44577147	1500	2	8848	ENST00000493016.1	-13889	ENSG00000102804	TSC22D1	TSC22 domain family member 1
chr13	44671481	44671844	364	*	Intron (ENST00000426509.1/106144541, intron 2 of 2)	13	44651812	44701016	49205	1	106144541	ENST00000426509.1	19669		LINC00407	long intergenic non-protein coding RNA 407
chr13	44682235	44683278	1044	*	Intron (ENST00000426509.1/106144541, intron 2 of 2)	13	44651812	44701016	49205	1	106144541	ENST00000426509.1	30423		LINC00407	long intergenic non-protein coding RNA 407
chr13	44682235	44683278	1044	*	Intron (ENST00000426509.1/106144541, intron 2 of 2)	13	44651812	44701016	49205	1	106144541	ENST00000426509.1	30423		LINC00407	long intergenic non-protein coding RNA 407
chr13	44789905	44790225	321	*	Distal Intergenic	13	44799503	44809630	10128	2	144817	ENST00000414562.1	19405	ENSG00000235097	LINC00330	long intergenic non-protein coding RNA 330
chr13	44799308	44799727	420	*	Exon (ENST00000414562.1/144817, exon 3 of 3)	13	44799503	44809630	10128	2	144817	ENST00000414562.1	9903	ENSG00000235097	LINC00330	long intergenic non-protein coding RNA 330
chr13	44872964	44873294	331	*	Distal Intergenic	13	44799503	44809630	10128	2	144817	ENST00000414562.1	-63334	ENSG00000235097	LINC00330	long intergenic non-protein coding RNA 330
chr13	44876810	44877371	562	*	Distal Intergenic	13	44799503	44809630	10128	2	144817	ENST00000414562.1	-67180	ENSG00000235097	LINC00330	long intergenic non-protein coding RNA 330
chr13	44949197	44949514	318	*	Intron (ENST00000379161.5/26747, intron 8 of 9)	13	44939249	44989471	50223	2	26747	ENST00000379161.5	39957	ENSG00000083635	NUFIP1	nuclear FMR1 interacting protein 1
chr13	44989235	44989828	594	*	Promoter (<=1kb)	13	44939249	44989471	50223	2	26747	ENST00000379161.5	0	ENSG00000083635	NUFIP1	nuclear FMR1 interacting protein 1
chr13	45167473	45167836	364	*	Intron (ENST00000340473.8/2963, intron 4 of 7)	13	45192853	45201045	8193	2	386618	ENST00000379108.2	33209	ENSG00000180332	KCTD4	potassium channel tetramerization domain containing 4
chr13	45270983	45271355	373	*	Intron (ENST00000340473.8/2963, intron 7 of 7)	13	45219353	45267363	48011	1	2963	ENST00000461904.1	51630	ENSG00000188342	GTF2F2	general transcription factor IIF subunit 2
chr13	45297398	45297727	330	*	Distal Intergenic	13	45336314	45336447	134	2	109616966	ENST00000517242.1	38720	ENSG00000253051	SNORA31B	small nucleolar RNA, H/ACA box 31B
chr13	45352704	45353132	429	*	Promoter (<=1kb)	13	45351902	45391676	39775	1	100190939	ENST00000662614.1	802		TPT1-AS1	TPT1 antisense RNA 1
chr13	45377271	45377990	720	*	Promoter (<=1kb)	13	45377006	45391722	14717	1	100190939	ENST00000522673.6	265		TPT1-AS1	TPT1 antisense RNA 1
chr13	45377271	45377990	720	*	Promoter (<=1kb)	13	45377006	45391722	14717	1	100190939	ENST00000522673.6	265		TPT1-AS1	TPT1 antisense RNA 1
chr13	45380117	45380509	393	*	Promoter (<=1kb)	13	45379489	45392420	12932	1	100190939	ENST00000665962.1	628		TPT1-AS1	TPT1 antisense RNA 1
chr13	45381775	45382628	854	*	Promoter (<=1kb)	13	45382825	45391352	8528	1	100190939	ENST00000520432.1	-197		TPT1-AS1	TPT1 antisense RNA 1
chr13	45397287	45397732	446	*	3' UTR	13	45397887	45402357	4471	2	253512	ENST00000618165.1	4625	ENSG00000174032	SLC25A30	solute carrier family 25 member 30
chr13	45405066	45405369	304	*	Promoter (<=1kb)	13	45393316	45404383	11068	2	253512	ENST00000523988.5	-683	ENSG00000174032	SLC25A30	solute carrier family 25 member 30
chr13	45417849	45418183	335	*	Promoter (<=1kb)	13	45418162	45420371	2210	1	100874259	ENST00000506633.1	0	ENSG00000251015	SLC25A30-AS1	SLC25A30 antisense RNA 1
chr13	45465111	45465529	419	*	Promoter (<=1kb)	13	45465064	45466624	1561	1	83548	ENST00000476702.1	47	ENSG00000136152	COG3	component of oligomeric golgi complex 3
chr13	45484988	45486186	1199	*	Intron (ENST00000349995.10/83548, intron 7 of 22)	13	45491469	45511998	20530	1	83548	ENST00000465942.1	-5283	ENSG00000136152	COG3	component of oligomeric golgi complex 3
chr13	45484988	45486186	1199	*	Intron (ENST00000349995.10/83548, intron 7 of 22)	13	45491469	45511998	20530	1	83548	ENST00000465942.1	-5283	ENSG00000136152	COG3	component of oligomeric golgi complex 3
chr13	45541855	45542691	837	*	Intron (ENST00000504261.5/220081, intron 2 of 2)	13	45534522	45550268	15747	2	220081	ENST00000504261.5	7577	ENSG00000165837	ERICH6B	glutamate rich 6B
chr13	45713200	45714464	1265	*	3' UTR	13	45703128	45714559	11432	1	220082	ENST00000378966.3	10072	ENSG00000174015	CBY2	chibby family member 2
chr13	45713200	45714464	1265	*	3' UTR	13	45703128	45714559	11432	1	220082	ENST00000378966.3	10072	ENSG00000174015	CBY2	chibby family member 2
chr13	45713200	45714464	1265	*	3' UTR	13	45703128	45714559	11432	1	220082	ENST00000378966.3	10072	ENSG00000174015	CBY2	chibby family member 2
chr13	45744083	45744425	343	*	Distal Intergenic	13	45703128	45714559	11432	1	220082	ENST00000378966.3	40955	ENSG00000174015	CBY2	chibby family member 2
chr13	45763256	45763559	304	*	Distal Intergenic	13	45703128	45714559	11432	1	220082	ENST00000378966.3	60128	ENSG00000174015	CBY2	chibby family member 2
chr13	45783474	45784122	649	*	Exon (ENST00000400405.4/283514, exon 2 of 2)	13	45777242	45851753	74512	2	283514	ENST00000400405.4	67631	ENSG00000215475	SIAH3	siah E3 ubiquitin protein ligase family member 3
chr13	45802682	45803018	337	*	Intron (ENST00000400405.4/283514, intron 1 of 1)	13	45777242	45851753	74512	2	283514	ENST00000400405.4	48735	ENSG00000215475	SIAH3	siah E3 ubiquitin protein ligase family member 3
chr13	45838325	45838677	353	*	Intron (ENST00000400405.4/283514, intron 1 of 1)	13	45777242	45851753	74512	2	283514	ENST00000400405.4	13076	ENSG00000215475	SIAH3	siah E3 ubiquitin protein ligase family member 3
chr13	45920647	45921014	368	*	Distal Intergenic	13	45777242	45851753	74512	2	283514	ENST00000400405.4	-68894	ENSG00000215475	SIAH3	siah E3 ubiquitin protein ligase family member 3
chr13	46029502	46029817	316	*	Intron (ENST00000242848.8/23091, intron 4 of 18)	13	46010150	46020487	10338	2	23091	ENST00000464597.2	-9015	ENSG00000123200	ZC3H13	zinc finger CCCH-type containing 13
chr13	46087056	46087384	329	*	Intron (ENST00000663159.1/100509894, intron 1 of 2)	13	46096705	46115784	19080	1	100509894	ENST00000662364.1	-9321	ENSG00000235903	CPB2-AS1	CPB2 antisense RNA 1
chr13	46157789	46158125	337	*	Intron (ENST00000663159.1/100509894, intron 2 of 2)	13	46146906	46153265	6360	2	3936	ENST00000469227.5	-4524	ENSG00000136167	LCP1	lymphocyte cytosolic protein 1
chr13	46162329	46163251	923	*	Intron (ENST00000398576.6/3936, intron 4 of 18)	13	46152781	46168519	15739	2	3936	ENST00000416500.5	5268	ENSG00000136167	LCP1	lymphocyte cytosolic protein 1
chr13	46183085	46183399	315	*	Promoter (<=1kb)	13	46159016	46182204	23189	2	3936	ENST00000460190.1	-881	ENSG00000136167	LCP1	lymphocyte cytosolic protein 1
chr13	46414961	46415381	421	*	Intron (ENST00000409879.6/80183, intron 1 of 14)	13	46342967	46438190	95224	2	80183	ENST00000409879.6	22809	ENSG00000102445	RUBCNL	rubicon like autophagy enhancer
chr13	46464120	46464644	525	*	Promoter (<=1kb)	13	46455132	46464021	8890	2	101929344	ENST00000668563.1	-99	ENSG00000231817	LINC01198	long intergenic non-protein coding RNA 1198
chr13	46477905	46478327	423	*	Intron (ENST00000612699.1/ENST00000612699.1, intron 1 of 2)	13	46455132	46473505	18374	2	101929344	ENST00000649546.1	-4400	ENSG00000231817	LINC01198	long intergenic non-protein coding RNA 1198
chr13	46552877	46554353	1477	*	Promoter (<=1kb)	13	46553168	46753040	199873	1	23143	ENST00000311191.10	0	ENSG00000136141	LRCH1	leucine rich repeats and calponin homology domain containing 1
chr13	46552877	46554353	1477	*	Promoter (<=1kb)	13	46553168	46753040	199873	1	23143	ENST00000311191.10	0	ENSG00000136141	LRCH1	leucine rich repeats and calponin homology domain containing 1
chr13	46552877	46554353	1477	*	Promoter (<=1kb)	13	46553168	46753040	199873	1	23143	ENST00000311191.10	0	ENSG00000136141	LRCH1	leucine rich repeats and calponin homology domain containing 1
chr13	46651854	46652365	512	*	Intron (ENST00000311191.10/23143, intron 2 of 18)	13	46679836	46692577	12742	1	23143	ENST00000463929.5	-27471	ENSG00000136141	LRCH1	leucine rich repeats and calponin homology domain containing 1
chr13	46796579	46797068	490	*	Promoter (<=1kb)	13	46771335	46797133	25799	2	2098	ENST00000378697.5	65	ENSG00000139684	ESD	esterase D
chr13	46936107	46936526	420	*	Distal Intergenic	13	46831555	46897076	65522	2	3356	ENST00000543956.5	-39031	ENSG00000102468	HTR2A	5-hydroxytryptamine receptor 2A
chr13	47246238	47246560	323	*	Distal Intergenic	13	46831555	46897076	65522	2	3356	ENST00000543956.5	-349162	ENSG00000102468	HTR2A	5-hydroxytryptamine receptor 2A
chr13	47335245	47335553	309	*	Distal Intergenic	13	46831555	46897076	65522	2	3356	ENST00000543956.5	-438169	ENSG00000102468	HTR2A	5-hydroxytryptamine receptor 2A
chr13	47712203	47712572	370	*	Distal Intergenic	13	47905329	47907357	2029	2	107984570	ENST00000435617.1	194785		LINC00444	long intergenic non-protein coding RNA 444
chr13	47781987	47782402	416	*	Intron (ENST00000643584.1/8803, intron 13 of 13)	13	47905329	47907357	2029	2	107984570	ENST00000435617.1	124955		LINC00444	long intergenic non-protein coding RNA 444
chr13	48000880	48001469	590	*	Promoter (<=1kb)	13	47745736	48001291	255556	2	8803	ENST00000643584.1	0	ENSG00000136143	SUCLA2	succinate-CoA ligase ADP-forming subunit beta
chr13	48175743	48176156	414	*	Distal Intergenic	13	48232612	48261875	29264	1	9445	ENST00000649266.1	-56456	ENSG00000136156	ITM2B	integral membrane protein 2B
chr13	48176577	48176921	345	*	Distal Intergenic	13	48232612	48261875	29264	1	9445	ENST00000649266.1	-55691	ENSG00000136156	ITM2B	integral membrane protein 2B
chr13	48229891	48230215	325	*	Promoter (2-3kb)	13	48232612	48261875	29264	1	9445	ENST00000649266.1	-2397	ENSG00000136156	ITM2B	integral membrane protein 2B
chr13	48316049	48316419	371	*	Intron (ENST00000646097.1/5925, intron 2 of 2)	13	48303775	48362908	59134	1	5925	ENST00000467505.5	12274	ENSG00000139687	RB1	RB transcriptional corepressor 1
chr13	48316773	48317785	1013	*	Exon (ENST00000474415.1/ENST00000474415.1, exon 1 of 1)	13	48303775	48362908	59134	1	5925	ENST00000467505.5	12998	ENSG00000139687	RB1	RB transcriptional corepressor 1
chr13	48318091	48319481	1391	*	Exon (ENST00000474415.1/ENST00000474415.1, exon 1 of 1)	13	48303775	48362908	59134	1	5925	ENST00000467505.5	14316	ENSG00000139687	RB1	RB transcriptional corepressor 1
chr13	48318091	48319481	1391	*	Exon (ENST00000474415.1/ENST00000474415.1, exon 1 of 1)	13	48303775	48362908	59134	1	5925	ENST00000467505.5	14316	ENSG00000139687	RB1	RB transcriptional corepressor 1
chr13	48319977	48320686	710	*	Exon (ENST00000474415.1/ENST00000474415.1, exon 1 of 1)	13	48303775	48362908	59134	1	5925	ENST00000467505.5	16202	ENSG00000139687	RB1	RB transcriptional corepressor 1
chr13	48321104	48321517	414	*	Intron (ENST00000646097.1/5925, intron 2 of 2)	13	48303775	48362908	59134	1	5925	ENST00000467505.5	17329	ENSG00000139687	RB1	RB transcriptional corepressor 1
chr13	48457493	48458182	690	*	Intron (ENST00000650461.1/5925, intron 19 of 26)	13	48444828	48456307	11480	1	5925	ENST00000480491.1	12665	ENSG00000139687	RB1	RB transcriptional corepressor 1
chr13	48738379	48738755	377	*	Distal Intergenic	13	48653929	48711226	57298	1	57105	ENST00000682523.1	84450	ENSG00000152207	CYSLTR2	cysteinyl leukotriene receptor 2
chr13	48975944	48976461	518	*	Promoter (<=1kb)	13	48976069	49146847	170779	1	22862	ENST00000378383.5	0	ENSG00000102531	FNDC3A	fibronectin type III domain containing 3A
chr13	49018858	49019637	780	*	Intron (ENST00000492622.6/22862, intron 2 of 25)	13	48976673	49209607	232935	1	22862	ENST00000484074.5	42185	ENSG00000102531	FNDC3A	fibronectin type III domain containing 3A
chr13	49247793	49248185	393	*	Promoter (<=1kb)	13	49235513	49247840	12328	2	105370203	ENST00000686621.1	0	ENSG00000288743	LOC105370203	uncharacterized LOC105370203
chr13	49309091	49309410	320	*	3' UTR	13	49310129	49351127	40999	2	81617	ENST00000409130.5	41717	ENSG00000102547	CAB39L	calcium binding protein 39 like
chr13	49444395	49444866	472	*	Promoter (<=1kb)	13	49444684	49445952	1269	1	83852	ENST00000481439.1	0	ENSG00000136169	SETDB2	SET domain bifurcated histone lysine methyltransferase 2
chr13	49496176	49496635	460	*	Promoter (<=1kb)	13	49496236	49518151	21916	1	51131	ENST00000487433.6	0	ENSG00000136147	PHF11	PHD finger protein 11
chr13	49565096	49565654	559	*	Promoter (1-2kb)	13	49531946	49567323	35378	2	55213	ENST00000258646.3	1669	ENSG00000136144	RCBTB1	RCC1 and BTB domain containing protein 1
chr13	49565096	49565654	559	*	Promoter (1-2kb)	13	49531946	49567323	35378	2	55213	ENST00000258646.3	1669	ENSG00000136144	RCBTB1	RCC1 and BTB domain containing protein 1
chr13	49592231	49592849	619	*	Distal Intergenic	13	49531946	49585558	53613	2	55213	ENST00000378302.7	-6673	ENSG00000136144	RCBTB1	RCC1 and BTB domain containing protein 1
chr13	49625338	49625702	365	*	Promoter (2-3kb)	13	49628507	49633872	5366	1	115761	ENST00000282026.2	-2805	ENSG00000152213	ARL11	ADP ribosylation factor like GTPase 11
chr13	49630506	49630972	467	*	Promoter (1-2kb)	13	49628523	49632237	3715	1	115761	ENST00000490932.1	1983	ENSG00000152213	ARL11	ADP ribosylation factor like GTPase 11
chr13	49651812	49652169	358	*	Distal Intergenic	13	49628523	49632237	3715	1	115761	ENST00000490932.1	23289	ENSG00000152213	ARL11	ADP ribosylation factor like GTPase 11
chr13	49678137	49678573	437	*	Intron (ENST00000242827.11/84650, intron 1 of 3)	13	49660723	49691438	30716	2	84650	ENST00000473576.6	12865	ENSG00000123179	EBPL	EBP like
chr13	49689624	49689928	305	*	Promoter (1-2kb)	13	49660723	49691438	30716	2	84650	ENST00000473576.6	1510	ENSG00000123179	EBPL	EBP like
chr13	49721479	49721839	361	*	Intron (ENST00000261667.8/3839, intron 9 of 16)	13	49701210	49705752	4543	2	3839	ENST00000436760.1	-15727	ENSG00000102753	KPNA3	karyopherin subunit alpha 3
chr13	49761213	49761718	506	*	Intron (ENST00000261667.8/3839, intron 1 of 16)	13	49699320	49792682	93363	2	3839	ENST00000261667.8	30964	ENSG00000102753	KPNA3	karyopherin subunit alpha 3
chr13	49936850	49937181	332	*	Promoter (<=1kb)	13	49912706	49936490	23785	2	57213	ENST00000378195.6	-360	ENSG00000123178	SPRYD7	SPRY domain containing 7
chr13	49996140	49996593	454	*	Promoter (<=1kb)	13	49996415	49996501	87	2	100500908	ENST00000579844.1	0	ENSG00000264864	MIR3613	microRNA 3613
chr13	50081167	50081640	474	*	Promoter (<=1kb)	13	50049190	50081962	32773	2	8847	ENST00000701174.1	322	ENSG00000231607	DLEU2	deleted in lymphocytic leukemia 2
chr13	50125949	50126350	402	*	Promoter (<=1kb)	13	50027133	50125720	98588	2	8847	ENST00000425586.5	-229	ENSG00000231607	DLEU2	deleted in lymphocytic leukemia 2
chr13	50129514	50130295	782	*	Intron (ENST00000486895.5/10301, intron 1 of 1)	13	50027133	50125720	98588	2	8847	ENST00000425586.5	-3794	ENSG00000231607	DLEU2	deleted in lymphocytic leukemia 2
chr13	50129514	50130295	782	*	Intron (ENST00000486895.5/10301, intron 1 of 1)	13	50027133	50125720	98588	2	8847	ENST00000425586.5	-3794	ENSG00000231607	DLEU2	deleted in lymphocytic leukemia 2
chr13	50133377	50133936	560	*	Intron (ENST00000486895.5/10301, intron 1 of 1)	13	50027133	50125720	98588	2	8847	ENST00000425586.5	-7657	ENSG00000231607	DLEU2	deleted in lymphocytic leukemia 2
chr13	50396499	50397091	593	*	Promoter (<=1kb)	13	50397419	50654079	256661	1	10301	ENST00000647700.1	-328	ENSG00000176124	DLEU1	deleted in lymphocytic leukemia 1
chr13	50753199	50753936	738	*	Intron (ENST00000652753.1/107984567, intron 1 of 5)	13	50719188	50724541	5354	1	107984567	ENST00000668174.1	34011		LOC107984567	LINE-1 retrotransposable element ORF2 protein-like
chr13	50753199	50753936	738	*	Intron (ENST00000652753.1/107984567, intron 1 of 5)	13	50719188	50724541	5354	1	107984567	ENST00000668174.1	34011		LOC107984567	LINE-1 retrotransposable element ORF2 protein-like
chr13	50767068	50767459	392	*	Intron (ENST00000652753.1/107984567, intron 3 of 5)	13	50807855	50849905	42051	1	100874074	ENST00000413510.4	-40396	ENSG00000176124	DLEU7-AS1	DLEU7 antisense RNA 1
chr13	50838731	50839034	304	*	Intron (ENST00000652753.1/107984567, intron 3 of 5)	13	50695648	50843225	147578	2	220107	ENST00000651265.1	4191	ENSG00000186047	DLEU7	deleted in lymphocytic leukemia 7
chr13	50901182	50901520	339	*	Intron (ENST00000652753.1/107984567, intron 5 of 5)	13	50882552	50905156	22605	2	100874255	ENST00000601286.5	3636		RNASEH2B-AS1	RNASEH2B antisense RNA 1
chr13	50982075	50982507	433	*	Intron (ENST00000645955.1/79621, intron 10 of 10)	13	51004253	51007860	3608	2	2974	ENST00000485590.1	25353	ENSG00000123201	GUCY1B2	guanylate cyclase 1 soluble subunit beta 2 (pseudogene)
chr13	51044373	51044728	356	*	Intron (ENST00000493639.6/2974, intron 3 of 16)	13	51006991	51062894	55904	2	2974	ENST00000531898.5	18166	ENSG00000123201	GUCY1B2	guanylate cyclase 1 soluble subunit beta 2 (pseudogene)
chr13	51077160	51078490	1331	*	Promoter (2-3kb)	13	50994693	51080831	86139	2	2974	ENST00000533288.5	2341	ENSG00000123201	GUCY1B2	guanylate cyclase 1 soluble subunit beta 2 (pseudogene)
chr13	51077160	51078490	1331	*	Promoter (2-3kb)	13	50994693	51080831	86139	2	2974	ENST00000533288.5	2341	ENSG00000123201	GUCY1B2	guanylate cyclase 1 soluble subunit beta 2 (pseudogene)
chr13	51077160	51078490	1331	*	Promoter (2-3kb)	13	50994693	51080831	86139	2	2974	ENST00000533288.5	2341	ENSG00000123201	GUCY1B2	guanylate cyclase 1 soluble subunit beta 2 (pseudogene)
chr13	51087643	51087984	342	*	Exon (ENST00000563710.7/647166, exon 2 of 4)	13	51016108	51080862	64755	2	2974	ENST00000532104.1	-6781	ENSG00000123201	GUCY1B2	guanylate cyclase 1 soluble subunit beta 2 (pseudogene)
chr13	51251530	51252276	747	*	3' UTR	13	51222398	51284239	61842	1	220108	ENST00000322475.13	29132	ENSG00000150510	FAM124A	family with sequence similarity 124 member A
chr13	51280514	51280839	326	*	Exon (ENST00000280057.6/220108, exon 5 of 5)	13	51335773	51364735	28963	1	647174	ENST00000524365.5	-54934	ENSG00000253309	SERPINE3	serpin family E member 3
chr13	51324872	51325421	550	*	Distal Intergenic	13	51335773	51364735	28963	1	647174	ENST00000524365.5	-10352	ENSG00000253309	SERPINE3	serpin family E member 3
chr13	51336744	51337104	361	*	Promoter (<=1kb)	13	51335773	51364735	28963	1	647174	ENST00000524365.5	971	ENSG00000253309	SERPINE3	serpin family E member 3
chr13	51452646	51452979	334	*	Promoter (<=1kb)	13	51365199	51452791	87593	2	26512	ENST00000469430.5	0	ENSG00000102786	INTS6	integrator complex subunit 6
chr13	51488830	51489275	446	*	Intron (ENST00000657609.1/ENST00000657609.1, intron 1 of 3)	13	51430305	51454264	23960	2	26512	ENST00000483288.5	-34566	ENSG00000102786	INTS6	integrator complex subunit 6
chr13	51628093	51628678	586	*	Intron (ENST00000298125.7/115825, intron 1 of 11)	13	51584462	51767709	183248	1	115825	ENST00000298125.7	43631	ENSG00000139668	WDFY2	WD repeat and FYVE domain containing 2
chr13	51667860	51668233	374	*	Intron (ENST00000298125.7/115825, intron 2 of 11)	13	51739148	51753123	13976	1	115825	ENST00000460145.2	-70915	ENSG00000139668	WDFY2	WD repeat and FYVE domain containing 2
chr13	51852520	51852824	305	*	Distal Intergenic	13	51813347	51845177	31831	2	283521	ENST00000629372.3	-7343	ENSG00000281106	TMEM272	transmembrane protein 272
chr13	51934436	51934800	365	*	Promoter (<=1kb)	13	51930436	51934521	4086	2	540	ENST00000634519.1	0	ENSG00000123191	ATP7B	ATPase copper transporting beta
chr13	51966556	51966868	313	*	Promoter (1-2kb)	13	51934604	51964876	30273	2	540	ENST00000634296.1	-1680	ENSG00000123191	ATP7B	ATPase copper transporting beta
chr13	52045210	52045673	464	*	Intron (ENST00000649708.2/440138, intron 2 of 2)	13	52033611	52062132	28522	2	341676	ENST00000529080.5	16459	ENSG00000197168	NEK5	NIMA related kinase 5
chr13	52063206	52063964	759	*	Promoter (1-2kb)	13	52033611	52062132	28522	2	341676	ENST00000529080.5	-1074	ENSG00000197168	NEK5	NIMA related kinase 5
chr13	52079396	52080427	1032	*	Intron (ENST00000684899.1/341676, intron 17 of 23)	13	52033611	52062132	28522	2	341676	ENST00000529080.5	-17264	ENSG00000197168	NEK5	NIMA related kinase 5
chr13	52128657	52129615	959	*	Promoter (<=1kb)	13	52128891	52132723	3833	1	101929657	ENST00000613982.1	0	ENSG00000273523	LOC101929657	uncharacterized LOC101929657
chr13	52128657	52129615	959	*	Promoter (<=1kb)	13	52128891	52132723	3833	1	101929657	ENST00000613982.1	0	ENSG00000273523	LOC101929657	uncharacterized LOC101929657
chr13	52195465	52196113	649	*	Promoter (<=1kb)	13	52167709	52194465	26757	2	100887750	ENST00000416599.5	-1000	ENSG00000243406	MRPS31P5	mitochondrial ribosomal protein S31 pseudogene 5
chr13	52241699	52242045	347	*	Intron (ENST00000451298.1/100887750, intron 9 of 21)	13	52219594	52235280	15687	2	644623	ENST00000608790.5	-6419		TPTE2P2	transmembrane phosphoinositide 3-phosphatase and tensin homolog 2 pseudogene 2
chr13	52260371	52260697	327	*	Intron (ENST00000451298.1/100887750, intron 6 of 21)	13	52223239	52254725	31487	2	644623	ENST00000606043.1	-5646		TPTE2P2	transmembrane phosphoinositide 3-phosphatase and tensin homolog 2 pseudogene 2
chr13	52333871	52334447	577	*	Promoter (<=1kb)	13	52334295	52341896	7602	1	103191607	ENST00000603464.1	0	ENSG00000271564	LINC02333	long intergenic non-protein coding RNA 2333
chr13	52365059	52365459	401	*	Distal Intergenic	13	52335637	52341427	5791	1	103191607	ENST00000668752.1	29422	ENSG00000271564	LINC02333	long intergenic non-protein coding RNA 2333
chr13	52405391	52406126	736	*	Promoter (<=1kb)	13	52377167	52406172	29006	2	55901	ENST00000258613.5	46	ENSG00000136114	THSD1	thrombospondin type 1 domain containing 1
chr13	52405391	52406126	736	*	Promoter (<=1kb)	13	52377167	52406172	29006	2	55901	ENST00000258613.5	46	ENSG00000136114	THSD1	thrombospondin type 1 domain containing 1
chr13	52407491	52408327	837	*	Promoter (<=1kb)	13	52377167	52406494	29328	2	55901	ENST00000349258.8	-997	ENSG00000136114	THSD1	thrombospondin type 1 domain containing 1
chr13	52488842	52489295	454	*	Promoter (<=1kb)	13	52482804	52489216	6413	2	105370208	ENST00000647901.1	0		LINC00345	long intergenic non-protein coding RNA 345
chr13	52599790	52600173	384	*	Promoter (<=1kb)	13	52600042	52642501	42460	1	144983	ENST00000342657.7	0	ENSG00000139675	HNRNPA1L2	heterogeneous nuclear ribonucleoprotein A1 like 2
chr13	52694624	52695023	400	*	3' UTR	13	52652839	52687872	35034	1	10910	ENST00000343788.10	41785	ENSG00000165416	SUGT1	SGT1 homolog, MIS12 kinetochore complex assembly cochaperone
chr13	52739040	52739849	810	*	Promoter (<=1kb)	13	52703264	52739812	36549	2	11061	ENST00000448904.6	0	ENSG00000136110	CNMD	chondromodulin
chr13	52815222	52815728	507	*	Distal Intergenic	13	52810050	52810140	91	1	100313778	ENST00000390224.2	5172	ENSG00000211579	MIR759	microRNA 759
chr13	52817532	52818298	767	*	Distal Intergenic	13	52810050	52810140	91	1	100313778	ENST00000390224.2	7482	ENSG00000211579	MIR759	microRNA 759
chr13	52817532	52818298	767	*	Distal Intergenic	13	52810050	52810140	91	1	100313778	ENST00000390224.2	7482	ENSG00000211579	MIR759	microRNA 759
chr13	52826198	52826706	509	*	Distal Intergenic	13	52810050	52810140	91	1	100313778	ENST00000390224.2	16148	ENSG00000211579	MIR759	microRNA 759
chr13	52826198	52826706	509	*	Distal Intergenic	13	52810050	52810140	91	1	100313778	ENST00000390224.2	16148	ENSG00000211579	MIR759	microRNA 759
chr13	52850786	52851432	647	*	Promoter (2-3kb)	13	52843979	52848641	4663	2	5100	ENST00000338862.5	-2145	ENSG00000136099	PCDH8	protocadherin 8
chr13	52925789	52926103	315	*	Distal Intergenic	13	52843979	52848641	4663	2	5100	ENST00000338862.5	-77148	ENSG00000136099	PCDH8	protocadherin 8
chr13	52947655	52948112	458	*	Distal Intergenic	13	53028813	53052057	23245	1	10562	ENST00000219022.3	-80701	ENSG00000102837	OLFM4	olfactomedin 4
chr13	53138656	53138984	329	*	Exon (ENST00000666982.1/102723875, exon 4 of 4)	13	53146539	53151808	5270	2	102723875	ENST00000417989.1	12824		LINC01065	long intergenic non-protein coding RNA 1065
chr13	53200215	53200981	767	*	Exon (ENST00000428983.2/ENST00000428983.2, exon 1 of 1)	13	53099397	53151914	52518	2	102723875	ENST00000660057.1	-48301		LINC01065	long intergenic non-protein coding RNA 1065
chr13	53201334	53202102	769	*	Exon (ENST00000428983.2/ENST00000428983.2, exon 1 of 1)	13	53099397	53151914	52518	2	102723875	ENST00000660057.1	-49420		LINC01065	long intergenic non-protein coding RNA 1065
chr13	53201334	53202102	769	*	Exon (ENST00000428983.2/ENST00000428983.2, exon 1 of 1)	13	53099397	53151914	52518	2	102723875	ENST00000660057.1	-49420		LINC01065	long intergenic non-protein coding RNA 1065
chr13	53452337	53453034	698	*	Intron (ENST00000657016.1/ENST00000657016.1, intron 2 of 3)	13	53099397	53151914	52518	2	102723875	ENST00000660057.1	-300423		LINC01065	long intergenic non-protein coding RNA 1065
chr13	53921048	53921897	850	*	Intron (ENST00000655355.1/100861552, intron 5 of 6)	13	53841289	53874337	33049	1	100861552	ENST00000666941.1	79759	ENSG00000261517	LINC00558	long intergenic non-protein coding RNA 558
chr13	54276901	54277229	329	*	Distal Intergenic	13	54311972	54312048	77	2	100302187	ENST00000637311.1	34819	ENSG00000283126	MIR1297	microRNA 1297
chr13	54289242	54289622	381	*	Distal Intergenic	13	54311972	54312048	77	2	100302187	ENST00000637311.1	22426	ENSG00000283126	MIR1297	microRNA 1297
chr13	54676487	54677117	631	*	Intron (ENST00000663979.1/ENST00000663979.1, intron 2 of 2)	13	54311972	54312048	77	2	100302187	ENST00000637311.1	-364439	ENSG00000283126	MIR1297	microRNA 1297
chr13	54799738	54800257	520	*	Distal Intergenic	13	55174454	55174548	95	1	100846996	ENST00000583098.1	-374197	ENSG00000264387	MIR5007	microRNA 5007
chr13	54829372	54830058	687	*	Distal Intergenic	13	55174454	55174548	95	1	100846996	ENST00000583098.1	-344396	ENSG00000264387	MIR5007	microRNA 5007
chr13	54829372	54830058	687	*	Distal Intergenic	13	55174454	55174548	95	1	100846996	ENST00000583098.1	-344396	ENSG00000264387	MIR5007	microRNA 5007
chr13	55604173	55604547	375	*	Distal Intergenic	13	55174454	55174548	95	1	100846996	ENST00000583098.1	429719	ENSG00000264387	MIR5007	microRNA 5007
chr13	55977916	55978261	346	*	Distal Intergenic	13	55174454	55174548	95	1	100846996	ENST00000583098.1	803462	ENSG00000264387	MIR5007	microRNA 5007
chr13	56187366	56187853	488	*	Distal Intergenic	13	57140918	57143939	3022	1	122183	ENST00000377931.1	-953065	ENSG00000204919	PRR20A	proline rich 20A
chr13	56381634	56382010	377	*	Distal Intergenic	13	57140918	57143939	3022	1	122183	ENST00000377931.1	-758908	ENSG00000204919	PRR20A	proline rich 20A
chr13	56735495	56736086	592	*	Distal Intergenic	13	57140918	57143939	3022	1	122183	ENST00000377931.1	-404832	ENSG00000204919	PRR20A	proline rich 20A
chr13	56909877	56910559	683	*	Distal Intergenic	13	57140918	57143939	3022	1	122183	ENST00000377931.1	-230359	ENSG00000204919	PRR20A	proline rich 20A
chr13	56909877	56910559	683	*	Distal Intergenic	13	57140918	57143939	3022	1	122183	ENST00000377931.1	-230359	ENSG00000204919	PRR20A	proline rich 20A
chr13	57129282	57129661	380	*	Distal Intergenic	13	57140918	57143939	3022	1	122183	ENST00000377931.1	-11257	ENSG00000204919	PRR20A	proline rich 20A
chr13	57140496	57141085	590	*	Promoter (<=1kb)	13	57140918	57143939	3022	1	122183	ENST00000377931.1	0	ENSG00000204919	PRR20A	proline rich 20A
chr13	57142312	57142910	599	*	Promoter (1-2kb)	13	57140918	57157082	16165	1	729240	ENST00000614894.4	1394	ENSG00000229665	PRR20C	proline rich 20C
chr13	57146413	57147674	1262	*	Promoter (<=1kb)	13	57147488	57150509	3022	1	729233	ENST00000377930.1	0	ENSG00000204918	PRR20B	proline rich 20B
chr13	57146413	57147674	1262	*	Promoter (<=1kb)	13	57147488	57150509	3022	1	729233	ENST00000377930.1	0	ENSG00000204918	PRR20B	proline rich 20B
chr13	57146413	57147674	1262	*	Promoter (<=1kb)	13	57147488	57150509	3022	1	729233	ENST00000377930.1	0	ENSG00000204918	PRR20B	proline rich 20B
chr13	57148937	57149550	614	*	Promoter (1-2kb)	13	57147488	57150509	3022	1	729233	ENST00000377930.1	1449	ENSG00000204918	PRR20B	proline rich 20B
chr13	57152524	57154271	1748	*	Promoter (<=1kb)	13	57154061	57157082	3022	1	729240	ENST00000544357.2	0	ENSG00000229665	PRR20C	proline rich 20C
chr13	57152524	57154271	1748	*	Promoter (<=1kb)	13	57154061	57157082	3022	1	729240	ENST00000544357.2	0	ENSG00000229665	PRR20C	proline rich 20C
chr13	57152524	57154271	1748	*	Promoter (<=1kb)	13	57154061	57157082	3022	1	729240	ENST00000544357.2	0	ENSG00000229665	PRR20C	proline rich 20C
chr13	57155593	57156074	482	*	Promoter (1-2kb)	13	57154061	57157082	3022	1	729240	ENST00000544357.2	1532	ENSG00000229665	PRR20C	proline rich 20C
chr13	57159100	57159514	415	*	Promoter (1-2kb)	13	57160632	57163653	3022	1	729246	ENST00000452123.3	-1118	ENSG00000227151	PRR20D	proline rich 20D
chr13	57160127	57160906	780	*	Promoter (<=1kb)	13	57160632	57163653	3022	1	729246	ENST00000452123.3	0	ENSG00000227151	PRR20D	proline rich 20D
chr13	57162109	57162630	522	*	Promoter (1-2kb)	13	57160632	57163653	3022	1	729246	ENST00000452123.3	1477	ENSG00000227151	PRR20D	proline rich 20D
chr13	57162109	57162630	522	*	Promoter (1-2kb)	13	57160632	57163653	3022	1	729246	ENST00000452123.3	1477	ENSG00000227151	PRR20D	proline rich 20D
chr13	57165653	57166143	491	*	Promoter (1-2kb)	13	57167197	57170218	3022	1	729250	ENST00000434815.1	-1054	ENSG00000234278	PRR20E	proline rich 20E
chr13	57166611	57167481	871	*	Promoter (<=1kb)	13	57167197	57170218	3022	1	729250	ENST00000434815.1	0	ENSG00000234278	PRR20E	proline rich 20E
chr13	57166611	57167481	871	*	Promoter (<=1kb)	13	57167197	57170218	3022	1	729250	ENST00000434815.1	0	ENSG00000234278	PRR20E	proline rich 20E
chr13	57168538	57169155	618	*	Promoter (1-2kb)	13	57167197	57170218	3022	1	729250	ENST00000434815.1	1341	ENSG00000234278	PRR20E	proline rich 20E
chr13	57172289	57173415	1127	*	Distal Intergenic	13	57167197	57170218	3022	1	729250	ENST00000434815.1	5092	ENSG00000234278	PRR20E	proline rich 20E
chr13	57172289	57173415	1127	*	Distal Intergenic	13	57167197	57170218	3022	1	729250	ENST00000434815.1	5092	ENSG00000234278	PRR20E	proline rich 20E
chr13	57172289	57173415	1127	*	Distal Intergenic	13	57167197	57170218	3022	1	729250	ENST00000434815.1	5092	ENSG00000234278	PRR20E	proline rich 20E
chr13	57629482	57630212	731	*	Promoter (1-2kb)	13	57631744	57729311	97568	1	27253	ENST00000377918.8	-1532	ENSG00000118946	PCDH17	protocadherin 17
chr13	57632564	57633268	705	*	Promoter (<=1kb)	13	57631810	57725540	93731	1	27253	ENST00000484979.5	754	ENSG00000118946	PCDH17	protocadherin 17
chr13	57632564	57633268	705	*	Promoter (<=1kb)	13	57631810	57725540	93731	1	27253	ENST00000484979.5	754	ENSG00000118946	PCDH17	protocadherin 17
chr13	57634251	57635058	808	*	Promoter (<=1kb)	13	57634383	57725293	90911	1	27253	ENST00000612954.4	0	ENSG00000118946	PCDH17	protocadherin 17
chr13	58117019	58117385	367	*	Distal Intergenic	13	58165827	58209483	43657	1	101926897	ENST00000615202.1	-48442	ENSG00000277448	LINC02338	long intergenic non-protein coding RNA 2338
chr13	58252012	58252362	351	*	Distal Intergenic	13	58211697	58233117	21421	2	106144531	ENST00000454780.2	-18895	ENSG00000232954	LINC00374	long intergenic non-protein coding RNA 374
chr13	58318511	58319098	588	*	Distal Intergenic	13	58211697	58233117	21421	2	106144531	ENST00000454780.2	-85394	ENSG00000232954	LINC00374	long intergenic non-protein coding RNA 374
chr13	58504240	58504610	371	*	Distal Intergenic	13	58211697	58233117	21421	2	106144531	ENST00000454780.2	-271123	ENSG00000232954	LINC00374	long intergenic non-protein coding RNA 374
chr13	58713987	58714560	574	*	Distal Intergenic	13	58211697	58233117	21421	2	106144531	ENST00000454780.2	-480870	ENSG00000232954	LINC00374	long intergenic non-protein coding RNA 374
chr13	58773123	58773713	591	*	Distal Intergenic	13	59121879	59230636	108758	2	105370224	ENST00000666115.1	456923	ENSG00000288015	LOC105370224	uncharacterized LOC105370224
chr13	58773123	58773713	591	*	Distal Intergenic	13	59121879	59230636	108758	2	105370224	ENST00000666115.1	456923	ENSG00000288015	LOC105370224	uncharacterized LOC105370224
chr13	58823780	58824172	393	*	Distal Intergenic	13	59121879	59230636	108758	2	105370224	ENST00000666115.1	406464	ENSG00000288015	LOC105370224	uncharacterized LOC105370224
chr13	58836867	58837312	446	*	Distal Intergenic	13	59121879	59230636	108758	2	105370224	ENST00000666115.1	393324	ENSG00000288015	LOC105370224	uncharacterized LOC105370224
chr13	58858810	58859368	559	*	Distal Intergenic	13	59121879	59230636	108758	2	105370224	ENST00000666115.1	371268	ENSG00000288015	LOC105370224	uncharacterized LOC105370224
chr13	58958190	58958708	519	*	Distal Intergenic	13	59121879	59230636	108758	2	105370224	ENST00000666115.1	271928	ENSG00000288015	LOC105370224	uncharacterized LOC105370224
chr13	59118049	59118408	360	*	Distal Intergenic	13	59121879	59230636	108758	2	105370224	ENST00000666115.1	112228	ENSG00000288015	LOC105370224	uncharacterized LOC105370224
chr13	59439720	59440479	760	*	Distal Intergenic	13	59121879	59230636	108758	2	105370224	ENST00000666115.1	-209084	ENSG00000288015	LOC105370224	uncharacterized LOC105370224
chr13	59713917	59714389	473	*	Intron (ENST00000400324.9/81624, intron 27 of 27)	13	59666741	59696193	29453	2	81624	ENST00000470420.1	-17724	ENSG00000139734	DIAPH3	diaphanous related formin 3
chr13	60044994	60045298	305	*	Intron (ENST00000400324.9/81624, intron 4 of 27)	13	60013306	60044357	31052	1	100874195	ENST00000432995.1	31688	ENSG00000227528	DIAPH3-AS1	DIAPH3 antisense RNA 1
chr13	60394068	60394719	652	*	Promoter (1-2kb)	13	60396457	60573878	177422	1	81550	ENST00000196169.7	-1738	ENSG00000083544	TDRD3	tudor domain containing 3
chr13	60396855	60397400	546	*	Promoter (<=1kb)	13	60396939	60528837	131899	1	81550	ENST00000484389.6	0	ENSG00000083544	TDRD3	tudor domain containing 3
chr13	60404273	60404717	445	*	Intron (ENST00000196169.7/81550, intron 1 of 13)	13	60397831	60573864	176034	1	81550	ENST00000648252.1	6442	ENSG00000083544	TDRD3	tudor domain containing 3
chr13	60564989	60565296	308	*	Intron (ENST00000196169.7/81550, intron 12 of 13)	13	60528963	60538086	9124	1	81550	ENST00000471710.2	36026	ENSG00000083544	TDRD3	tudor domain containing 3
chr13	60710056	60710571	516	*	Intron (ENST00000662792.1/101926930, intron 2 of 3)	13	60685199	60850615	165417	1	101926930	ENST00000666620.1	24857		LINC00378	long intergenic non-protein coding RNA 378
chr13	61025678	61026046	369	*	Intron (ENST00000658247.1/101926930, intron 4 of 4)	13	60917042	60920319	3278	1	103456507	ENST00000414201.3	108636	ENSG00000227510	LINC01442	long intergenic non-protein coding RNA 1442
chr13	61338849	61339597	749	*	Distal Intergenic	13	61409685	61415849	6165	2	64881	ENST00000409204.5	76252	ENSG00000280165	PCDH20	protocadherin 20
chr13	61632678	61632992	315	*	Distal Intergenic	13	61424689	61427946	3258	2	101926951	ENST00000472649.2	-204732	ENSG00000279797	LINC02339	long intergenic non-protein coding RNA 2339
chr13	61670835	61671182	348	*	Distal Intergenic	13	61424689	61427946	3258	2	101926951	ENST00000472649.2	-242889	ENSG00000279797	LINC02339	long intergenic non-protein coding RNA 2339
chr13	61861065	61861440	376	*	Distal Intergenic	13	62003525	62029548	26024	2	100874143	ENST00000432697.2	168108	ENSG00000229578	LINC00358	long intergenic non-protein coding RNA 358
chr13	62046495	62046838	344	*	Distal Intergenic	13	61997136	62029572	32437	2	100874143	ENST00000662481.1	-16923	ENSG00000229578	LINC00358	long intergenic non-protein coding RNA 358
chr13	62379207	62379676	470	*	Distal Intergenic	13	62323657	62328833	5177	1	100874180	ENST00000431656.1	55550	ENSG00000229307	LINC00459	long intergenic non-protein coding RNA 459
chr13	62597049	62597369	321	*	Distal Intergenic	13	62539351	62574905	35555	2	105370232	ENST00000671601.1	-22144	ENSG00000286469	LOC105370232	uncharacterized LOC105370232
chr13	63069029	63069353	325	*	Intron (ENST00000658907.1/ENST00000658907.1, intron 2 of 2)	13	63183096	63328129	145034	2	104355293	ENST00000439454.3	258776	ENSG00000227564	LINC00376	long intergenic non-protein coding RNA 376
chr13	63109050	63109426	377	*	Distal Intergenic	13	63183096	63328129	145034	2	104355293	ENST00000439454.3	218703	ENSG00000227564	LINC00376	long intergenic non-protein coding RNA 376
chr13	63117712	63118027	316	*	Distal Intergenic	13	63183096	63328129	145034	2	104355293	ENST00000439454.3	210102	ENSG00000227564	LINC00376	long intergenic non-protein coding RNA 376
chr13	63121938	63122337	400	*	Distal Intergenic	13	63183096	63328129	145034	2	104355293	ENST00000439454.3	205792	ENSG00000227564	LINC00376	long intergenic non-protein coding RNA 376
chr13	63305489	63306215	727	*	Intron (ENST00000439454.3/104355293, intron 2 of 6)	13	63183096	63328129	145034	2	104355293	ENST00000439454.3	21914	ENSG00000227564	LINC00376	long intergenic non-protein coding RNA 376
chr13	63512004	63512409	406	*	Exon (ENST00000652818.1/ENST00000652818.1, exon 2 of 2)	13	63183096	63328129	145034	2	104355293	ENST00000439454.3	-183875	ENSG00000227564	LINC00376	long intergenic non-protein coding RNA 376
chr13	63738989	63739684	696	*	Promoter (<=1kb)	13	63738111	63751083	12973	1	283491	ENST00000649617.1	878		OR7E156P	olfactory receptor family 7 subfamily E member 156 pseudogene
chr13	63738989	63739684	696	*	Promoter (<=1kb)	13	63738111	63751083	12973	1	283491	ENST00000649617.1	878		OR7E156P	olfactory receptor family 7 subfamily E member 156 pseudogene
chr13	63741869	63742253	385	*	Intron (ENST00000650614.1/283491, intron 4 of 4)	13	63738111	63751083	12973	1	283491	ENST00000649617.1	3758		OR7E156P	olfactory receptor family 7 subfamily E member 156 pseudogene
chr13	63745326	63745650	325	*	Promoter (1-2kb)	13	63746741	63748176	1436	1	112267897	ENST00000611641.1	-1091	ENSG00000237378	LOC112267897	keratin-associated protein 21-1-like
chr13	63837671	63837975	305	*	Exon (ENST00000606894.1/ENST00000606894.1, exon 1 of 1)	13	63832361	63833053	693	2	647264	ENST00000648713.2	-4618	ENSG00000285566	LOC647264	keratin-associated protein 21-1
chr13	63840432	63841424	993	*	Promoter (1-2kb)	13	63837295	63843424	6130	2	102723968	ENST00000641745.1	2000	ENSG00000219926	LOC102723968	uncharacterized LOC102723968
chr13	63840432	63841424	993	*	Promoter (1-2kb)	13	63837295	63843424	6130	2	102723968	ENST00000641745.1	2000	ENSG00000219926	LOC102723968	uncharacterized LOC102723968
chr13	63842191	63842512	322	*	Promoter (<=1kb)	13	63837295	63843424	6130	2	102723968	ENST00000641745.1	912	ENSG00000219926	LOC102723968	uncharacterized LOC102723968
chr13	64078512	64078816	305	*	Promoter (2-3kb)	13	63851197	64076044	224848	2	144766	ENST00000650541.1	-2468	ENSG00000227674	LINC00355	long intergenic non-protein coding RNA 355
chr13	64940994	64941801	808	*	Distal Intergenic	13	63851197	64076044	224848	2	144766	ENST00000650541.1	-864950	ENSG00000227674	LINC00355	long intergenic non-protein coding RNA 355
chr13	64940994	64941801	808	*	Distal Intergenic	13	63851197	64076044	224848	2	144766	ENST00000650541.1	-864950	ENSG00000227674	LINC00355	long intergenic non-protein coding RNA 355
chr13	65034345	65034780	436	*	Distal Intergenic	13	65866070	65878398	12329	1	105370242	ENST00000437777.2	-831290		LINC01052	long intergenic non-protein coding RNA 1052
chr13	65149545	65150157	613	*	Distal Intergenic	13	65866070	65878398	12329	1	105370242	ENST00000437777.2	-715913		LINC01052	long intergenic non-protein coding RNA 1052
chr13	65568468	65568775	308	*	Distal Intergenic	13	65866070	65878398	12329	1	105370242	ENST00000437777.2	-297295		LINC01052	long intergenic non-protein coding RNA 1052
chr13	65748239	65748618	380	*	Distal Intergenic	13	65866070	65878398	12329	1	105370242	ENST00000437777.2	-117452		LINC01052	long intergenic non-protein coding RNA 1052
chr13	66009163	66009588	426	*	Distal Intergenic	13	65966330	65966429	100	2	100616302	ENST00000579776.1	-42734	ENSG00000263581	MIR548X2	microRNA 548x-2
chr13	66086007	66086383	377	*	Distal Intergenic	13	65966330	65966429	100	2	100616302	ENST00000579776.1	-119578	ENSG00000263581	MIR548X2	microRNA 548x-2
chr13	66621902	66622339	438	*	Intron (ENST00000377865.7/5101, intron 4 of 4)	13	66825169	66915031	89863	1	100874064	ENST00000419371.2	-202830	ENSG00000228842	PCDH9-AS2	PCDH9 antisense RNA 2
chr13	66708068	66708391	324	*	Intron (ENST00000377865.7/5101, intron 3 of 4)	13	66825169	66915031	89863	1	100874064	ENST00000419371.2	-116778	ENSG00000228842	PCDH9-AS2	PCDH9 antisense RNA 2
chr13	66818559	66818927	369	*	Intron (ENST00000377865.7/5101, intron 3 of 4)	13	66825169	66915031	89863	1	100874064	ENST00000419371.2	-6242	ENSG00000228842	PCDH9-AS2	PCDH9 antisense RNA 2
chr13	67005921	67006331	411	*	Intron (ENST00000377865.7/5101, intron 2 of 4)	13	66990886	67002007	11122	1	100874087	ENST00000456459.1	15035	ENSG00000233840	PCDH9-AS4	PCDH9 antisense RNA 4
chr13	67312967	67313285	319	*	Distal Intergenic	13	67326177	67379994	53818	1	100874145	ENST00000656527.1	-12892	ENSG00000230040	LINC00364	long intergenic non-protein coding RNA 364
chr13	67371226	67371613	388	*	Promoter (<=1kb)	13	67372387	67379976	7590	1	100874145	ENST00000415120.1	-774	ENSG00000230040	LINC00364	long intergenic non-protein coding RNA 364
chr13	67618033	67618506	474	*	Intron (ENST00000662515.1/105370248, intron 4 of 4)	13	67577624	67787804	210181	2	105370248	ENST00000662515.1	169298		LOC105370248	uncharacterized LOC105370248
chr13	67773076	67773517	442	*	Intron (ENST00000662515.1/105370248, intron 1 of 4)	13	67577624	67787804	210181	2	105370248	ENST00000662515.1	14287		LOC105370248	uncharacterized LOC105370248
chr13	67914507	67914837	331	*	Distal Intergenic	13	68025839	68037131	11293	1	101927072	ENST00000660570.1	-111002	ENSG00000286820	LOC101927072	uncharacterized LOC101927072
chr13	68107632	68108266	635	*	Distal Intergenic	13	68025839	68037131	11293	1	101927072	ENST00000660570.1	81793	ENSG00000286820	LOC101927072	uncharacterized LOC101927072
chr13	68107632	68108266	635	*	Distal Intergenic	13	68025839	68037131	11293	1	101927072	ENST00000660570.1	81793	ENSG00000286820	LOC101927072	uncharacterized LOC101927072
chr13	68984725	68985204	480	*	Exon (ENST00000411421.1/ENST00000411421.1, exon 1 of 1)	13	68861284	68885325	24042	2	338862	ENST00000629293.1	-99400	ENSG00000281778	LINC00550	long intergenic non-protein coding RNA 550
chr13	69462208	69462580	373	*	Distal Intergenic	13	69311333	69322101	10769	1	103689913	ENST00000431686.1	150875	ENSG00000235221	LINC00383	long intergenic non-protein coding RNA 383
chr13	69519079	69519388	310	*	Distal Intergenic	13	69311333	69322101	10769	1	103689913	ENST00000431686.1	207746	ENSG00000235221	LINC00383	long intergenic non-protein coding RNA 383
chr13	70057492	70057827	336	*	Intron (ENST00000545028.2/57626, intron 1 of 9)	13	70107213	70139429	32217	1	6315	ENST00000414504.6	-49386		ATXN8OS	ATXN8 opposite strand lncRNA
chr13	70107457	70108109	653	*	Promoter (<=1kb)	13	70107771	70131921	24151	1	6315	ENST00000424524.2	0		ATXN8OS	ATXN8 opposite strand lncRNA
chr13	70107457	70108109	653	*	Promoter (<=1kb)	13	70107771	70131921	24151	1	6315	ENST00000424524.2	0		ATXN8OS	ATXN8 opposite strand lncRNA
chr13	70511768	70512426	659	*	Distal Intergenic	13	69700594	70108493	407900	2	57626	ENST00000545028.2	-403275	ENSG00000150361	KLHL1	kelch like family member 1
chr13	70511768	70512426	659	*	Distal Intergenic	13	69700594	70108493	407900	2	57626	ENST00000545028.2	-403275	ENSG00000150361	KLHL1	kelch like family member 1
chr13	70853892	70854328	437	*	Distal Intergenic	13	71015042	71168415	153374	1	100885781	ENST00000655045.1	-160714	ENSG00000226846	LINC00348	long intergenic non-protein coding RNA 348
chr13	70923864	70924168	305	*	Exon (ENST00000446207.1/ENST00000446207.1, exon 1 of 1)	13	71015042	71168415	153374	1	100885781	ENST00000655045.1	-90874	ENSG00000226846	LINC00348	long intergenic non-protein coding RNA 348
chr13	70967583	70967983	401	*	Distal Intergenic	13	71015042	71168415	153374	1	100885781	ENST00000655045.1	-47059	ENSG00000226846	LINC00348	long intergenic non-protein coding RNA 348
chr13	71174131	71174526	396	*	Distal Intergenic	13	71056782	71167958	111177	1	100885781	ENST00000668650.1	117349	ENSG00000226846	LINC00348	long intergenic non-protein coding RNA 348
chr13	71237981	71238439	459	*	Distal Intergenic	13	71056782	71167958	111177	1	100885781	ENST00000668650.1	181199	ENSG00000226846	LINC00348	long intergenic non-protein coding RNA 348
chr13	71273998	71274340	343	*	Distal Intergenic	13	71056782	71167958	111177	1	100885781	ENST00000668650.1	217216	ENSG00000226846	LINC00348	long intergenic non-protein coding RNA 348
chr13	71815759	71816074	316	*	Intron (ENST00000611519.4/1602, intron 1 of 7)	13	71439946	71866769	426824	2	1602	ENST00000619232.1	50695	ENSG00000276644	DACH1	dachshund family transcription factor 1
chr13	71864825	71865578	754	*	Promoter (1-2kb)	13	71439946	71866769	426824	2	1602	ENST00000619232.1	1191	ENSG00000276644	DACH1	dachshund family transcription factor 1
chr13	72154225	72154552	328	*	Distal Intergenic	13	71437966	71867204	429239	2	1602	ENST00000613252.5	-287021	ENSG00000276644	DACH1	dachshund family transcription factor 1
chr13	72157665	72157967	303	*	Distal Intergenic	13	71437966	71867204	429239	2	1602	ENST00000613252.5	-290461	ENSG00000276644	DACH1	dachshund family transcription factor 1
chr13	72271047	72271588	542	*	Distal Intergenic	13	71437966	71867204	429239	2	1602	ENST00000613252.5	-403843	ENSG00000276644	DACH1	dachshund family transcription factor 1
chr13	72273794	72274205	412	*	Distal Intergenic	13	71437966	71867204	429239	2	1602	ENST00000613252.5	-406590	ENSG00000276644	DACH1	dachshund family transcription factor 1
chr13	72325423	72325817	395	*	Distal Intergenic	13	72708367	72727629	19263	2	440145	ENST00000377818.4	401812	ENSG00000204899	MZT1	mitotic spindle organizing protein 1
chr13	72610337	72610737	401	*	Distal Intergenic	13	72708367	72727629	19263	2	440145	ENST00000377818.4	116892	ENSG00000204899	MZT1	mitotic spindle organizing protein 1
chr13	72727081	72727646	566	*	Promoter (<=1kb)	13	72708367	72727629	19263	2	440145	ENST00000377818.4	0	ENSG00000204899	MZT1	mitotic spindle organizing protein 1
chr13	73235312	73235658	347	*	Distal Intergenic	13	73075015	73075778	764	1	688	ENST00000464404.2	160297	ENSG00000102554	KLF5	KLF transcription factor 5
chr13	73315657	73315962	306	*	Distal Intergenic	13	73075015	73075778	764	1	688	ENST00000464404.2	240642	ENSG00000102554	KLF5	KLF transcription factor 5
chr13	73574337	73575644	1308	*	Promoter (<=1kb)	13	73574513	73588070	13558	1	100874155	ENST00000666930.1	0		LINC00392	long intergenic non-protein coding RNA 392
chr13	73574337	73575644	1308	*	Promoter (<=1kb)	13	73574513	73588070	13558	1	100874155	ENST00000666930.1	0		LINC00392	long intergenic non-protein coding RNA 392
chr13	74132897	74133385	489	*	Promoter (<=1kb)	13	73686089	74133929	447841	2	11278	ENST00000377669.7	544	ENSG00000118922	KLF12	KLF transcription factor 12
chr13	74133852	74134867	1016	*	Promoter (<=1kb)	13	73686089	74133929	447841	2	11278	ENST00000377669.7	0	ENSG00000118922	KLF12	KLF transcription factor 12
chr13	74133852	74134867	1016	*	Promoter (<=1kb)	13	73686089	74133929	447841	2	11278	ENST00000377669.7	0	ENSG00000118922	KLF12	KLF transcription factor 12
chr13	74135689	74136339	651	*	Promoter (1-2kb)	13	73686089	74133929	447841	2	11278	ENST00000377669.7	-1760	ENSG00000118922	KLF12	KLF transcription factor 12
chr13	74718224	74718790	567	*	Distal Intergenic	13	74553965	74555522	1558	1	338864	ENST00000601480.1	164259	ENSG00000236678	LINC00347	long intergenic non-protein coding RNA 347
chr13	75220221	75220525	305	*	Distal Intergenic	13	75237944	75240296	2353	2	647288	ENST00000451540.1	19771	ENSG00000214249	CTAGE11P	CTAGE family member 11, pseudogene
chr13	75246897	75247251	355	*	Distal Intergenic	13	75250480	75252012	1533	1	106144536	ENST00000434832.1	-3229		LINC01078	long intergenic non-protein coding RNA 1078
chr13	75362060	75362533	474	*	Exon (ENST00000648194.1/9882, exon 3 of 20)	13	75283503	75367015	83513	2	9882	ENST00000648194.1	4482	ENSG00000136111	TBC1D4	TBC1 domain family member 4
chr13	75398897	75399229	333	*	Intron (ENST00000377636.8/9882, intron 1 of 20)	13	75283503	75367015	83513	2	9882	ENST00000648194.1	-31882	ENSG00000136111	TBC1D4	TBC1 domain family member 4
chr13	75518377	75519024	648	*	Distal Intergenic	13	75526436	75530504	4069	2	170622	ENST00000483290.5	11480	ENSG00000188243	COMMD6	COMM domain containing 6
chr13	75518377	75519024	648	*	Distal Intergenic	13	75526436	75530504	4069	2	170622	ENST00000483290.5	11480	ENSG00000188243	COMMD6	COMM domain containing 6
chr13	75853070	75853424	355	*	Promoter (1-2kb)	13	75854949	75856676	1728	1	4008	ENST00000467686.1	-1525	ENSG00000136153	LMO7	LIM domain 7
chr13	76065232	76065587	356	*	Distal Intergenic	13	75932395	75935132	2738	2	100861545	ENST00000565815.1	-130100	ENSG00000261206	LINC00561	long intergenic non-protein coding RNA 561
chr13	76189921	76190429	509	*	Distal Intergenic	13	75932395	75935132	2738	2	100861545	ENST00000565815.1	-254789	ENSG00000261206	LINC00561	long intergenic non-protein coding RNA 561
chr13	76294690	76295290	601	*	Distal Intergenic	13	75932395	75935132	2738	2	100861545	ENST00000565815.1	-359558	ENSG00000261206	LINC00561	long intergenic non-protein coding RNA 561
chr13	76876764	76877088	325	*	Distal Intergenic	13	76880175	76886405	6231	2	115207	ENST00000377474.4	9317	ENSG00000178695	KCTD12	potassium channel tetramerization domain containing 12
chr13	76980101	76980454	354	*	Distal Intergenic	13	76990660	77005117	14458	1	1203	ENST00000636183.2	-10206	ENSG00000102805	CLN5	CLN5 intracellular trafficking protein
chr13	76991950	76992358	409	*	Promoter (<=1kb)	13	76992044	77002477	10434	1	1203	ENST00000636780.2	0	ENSG00000102805	CLN5	CLN5 intracellular trafficking protein
chr13	77210155	77210505	351	*	Intron (ENST00000682321.1/23077, intron 23 of 84)	13	77142996	77205523	62528	2	23077	ENST00000486679.3	-4632	ENSG00000005810	MYCBP2	MYC binding protein 2
chr13	77249863	77250239	377	*	Promoter (<=1kb)	13	77237866	77251157	13292	2	23077	ENST00000695093.1	918	ENSG00000005810	MYCBP2	MYC binding protein 2
chr13	77249863	77250239	377	*	Promoter (<=1kb)	13	77237866	77251157	13292	2	23077	ENST00000695093.1	918	ENSG00000005810	MYCBP2	MYC binding protein 2
chr13	77329350	77330096	747	*	Promoter (2-3kb)	13	77044657	77327094	282438	2	23077	ENST00000683697.1	-2256	ENSG00000005810	MYCBP2	MYC binding protein 2
chr13	77329350	77330096	747	*	Promoter (2-3kb)	13	77044657	77327094	282438	2	23077	ENST00000683697.1	-2256	ENSG00000005810	MYCBP2	MYC binding protein 2
chr13	77475481	77475990	510	*	Distal Intergenic	13	77535674	77645259	109586	1	8796	ENST00000535157.5	-59684	ENSG00000136155	SCEL	sciellin
chr13	77543096	77543467	372	*	Intron (ENST00000535157.5/8796, intron 1 of 30)	13	77535759	77645263	109505	1	8796	ENST00000377246.7	7337	ENSG00000136155	SCEL	sciellin
chr13	77633050	77633530	481	*	Intron (ENST00000535157.5/8796, intron 26 of 30)	13	77599755	77606551	6797	2	104355296	ENST00000457528.6	-26499	ENSG00000224347	SCEL-AS1	SCEL antisense RNA 1
chr13	77660056	77660403	348	*	Promoter (2-3kb)	13	77661376	77662626	1251	2	100129307	ENST00000648764.1	2223	ENSG00000285746	LOC100129307	putative UPF0607 protein ENSP00000383144
chr13	77778186	77778514	329	*	Promoter (1-2kb)	13	77779723	77844145	64423	1	100505518	ENST00000667150.1	-1209		EDNRB-AS1	EDNRB antisense RNA 1
chr13	77975276	77975616	341	*	Promoter (<=1kb)	13	77895481	77975529	80049	2	1910	ENST00000646948.1	0	ENSG00000136160	EDNRB	endothelin receptor type B
chr13	78478912	78479275	364	*	Intron (ENST00000607862.5/100874222, intron 2 of 2)	13	78578476	78617328	38853	1	100874222	ENST00000560584.2	-99201	ENSG00000234377	OBI1-AS1	OBI1 antisense RNA 1
chr13	78596066	78596938	873	*	Promoter (<=1kb)	13	78596129	78599619	3491	1	780529	ENST00000607269.1	0	ENSG00000271776	LOC780529	uncharacterized LOC780529
chr13	78607241	78608136	896	*	Intron (ENST00000606429.5/100874222, intron 5 of 5)	13	78598362	78603552	5191	2	5457	ENST00000377208.7	-3689	ENSG00000152192	POU4F1	POU class 4 homeobox 1
chr13	78607241	78608136	896	*	Intron (ENST00000606429.5/100874222, intron 5 of 5)	13	78598362	78603552	5191	2	5457	ENST00000377208.7	-3689	ENSG00000152192	POU4F1	POU class 4 homeobox 1
chr13	78608586	78609126	541	*	Intron (ENST00000606429.5/100874222, intron 5 of 5)	13	78598362	78603552	5191	2	5457	ENST00000377208.7	-5034	ENSG00000152192	POU4F1	POU class 4 homeobox 1
chr13	79119528	79119994	467	*	Distal Intergenic	13	79311824	79341212	29389	2	64062	ENST00000449987.6	221218	ENSG00000139746	RBM26	RNA binding motif protein 26
chr13	79337016	79337331	316	*	Exon (ENST00000449987.6/64062, exon 2 of 5)	13	79311824	79341212	29389	2	64062	ENST00000449987.6	3881	ENSG00000139746	RBM26	RNA binding motif protein 26
chr13	79441938	79442251	314	*	Distal Intergenic	13	79412832	79422709	9878	1	100505538	ENST00000606584.6	29106	ENSG00000227354	RBM26-AS1	RBM26 antisense RNA 1
chr13	79545796	79546131	336	*	Exon (ENST00000703120.1/54602, exon 6 of 6)	13	79540720	79556054	15335	1	54602	ENST00000703161.1	5076	ENSG00000102471	NDFIP2	Nedd4 family interacting protein 2
chr13	79822622	79823139	518	*	Distal Intergenic	13	79804418	79805685	1268	1	102724076	ENST00000457858.1	18204	ENSG00000229011	LINC01038	long intergenic non-protein coding RNA 1038
chr13	79964464	79964893	430	*	Intron (ENST00000648514.1/ENST00000648514.1, intron 6 of 6)	13	80011077	80028283	17207	1	101515984	ENST00000627044.1	-46184		LINC01080	long intergenic non-protein coding RNA 1080
chr13	80074160	80074644	485	*	Exon (ENST00000648514.1/ENST00000648514.1, exon 1 of 7)	13	80115733	80134368	18636	2	105370275	ENST00000647704.1	59724		LOC105370275	uncharacterized LOC105370275
chr13	80301491	80301866	376	*	Distal Intergenic	13	80335976	80339659	3684	2	10253	ENST00000377102.5	37793	ENSG00000136158	SPRY2	sprouty RTK signaling antagonist 2
chr13	80334080	80334471	392	*	Distal Intergenic	13	80335976	80339659	3684	2	10253	ENST00000377102.5	5188	ENSG00000136158	SPRY2	sprouty RTK signaling antagonist 2
chr13	80342814	80343244	431	*	Promoter (1-2kb)	13	80335976	80341126	5151	2	10253	ENST00000377104.4	-1688	ENSG00000136158	SPRY2	sprouty RTK signaling antagonist 2
chr13	80355470	80355961	492	*	Distal Intergenic	13	80335976	80341126	5151	2	10253	ENST00000377104.4	-14344	ENSG00000136158	SPRY2	sprouty RTK signaling antagonist 2
chr13	80490662	80491219	558	*	Distal Intergenic	13	80335976	80341126	5151	2	10253	ENST00000377104.4	-149536	ENSG00000136158	SPRY2	sprouty RTK signaling antagonist 2
chr13	80654813	80655245	433	*	Exon (ENST00000429776.2/ENST00000429776.2, exon 1 of 1)	13	80335976	80341126	5151	2	10253	ENST00000377104.4	-313687	ENSG00000136158	SPRY2	sprouty RTK signaling antagonist 2
chr13	80704314	80704680	367	*	Intron (ENST00000665186.1/105370278, intron 4 of 4)	13	80697177	81017737	320561	2	105370278	ENST00000665186.1	313057		LOC105370278	uncharacterized LOC105370278
chr13	80707191	80707627	437	*	Intron (ENST00000665186.1/105370278, intron 2 of 4)	13	80697177	81017737	320561	2	105370278	ENST00000665186.1	310110		LOC105370278	uncharacterized LOC105370278
chr13	81096227	81096549	323	*	Distal Intergenic	13	81043670	81044442	773	1	103724386	ENST00000456588.1	52557		LINC00377	long intergenic non-protein coding RNA 377
chr13	81101967	81102581	615	*	Distal Intergenic	13	81043670	81044442	773	1	103724386	ENST00000456588.1	58297		LINC00377	long intergenic non-protein coding RNA 377
chr13	81101967	81102581	615	*	Distal Intergenic	13	81043670	81044442	773	1	103724386	ENST00000456588.1	58297		LINC00377	long intergenic non-protein coding RNA 377
chr13	81340694	81341131	438	*	Distal Intergenic	13	81250438	81302407	51970	1	105370281	ENST00000458480.2	90256		LOC105370281	uncharacterized LOC105370281
chr13	81700820	81701254	435	*	Distal Intergenic	13	81250438	81302407	51970	1	105370281	ENST00000458480.2	450382		LOC105370281	uncharacterized LOC105370281
chr13	81910774	81911136	363	*	Distal Intergenic	13	81250438	81302407	51970	1	105370281	ENST00000458480.2	660336		LOC105370281	uncharacterized LOC105370281
chr13	82164993	82165476	484	*	Distal Intergenic	13	81250438	81302407	51970	1	105370281	ENST00000458480.2	914555		LOC105370281	uncharacterized LOC105370281
chr13	82348663	82348990	328	*	Distal Intergenic	13	81250438	81302407	51970	1	105370281	ENST00000458480.2	1098225		LOC105370281	uncharacterized LOC105370281
chr13	82925737	82926114	378	*	Intron (ENST00000663739.1/ENST00000663739.1, intron 2 of 2)	13	83877205	83882393	5189	2	114798	ENST00000377084.3	956279	ENSG00000178235	SLITRK1	SLIT and NTRK like family member 1
chr13	83452309	83452888	580	*	Distal Intergenic	13	83877205	83882393	5189	2	114798	ENST00000377084.3	429505	ENSG00000178235	SLITRK1	SLIT and NTRK like family member 1
chr13	83453353	83453900	548	*	Distal Intergenic	13	83877205	83882393	5189	2	114798	ENST00000377084.3	428493	ENSG00000178235	SLITRK1	SLIT and NTRK like family member 1
chr13	83729614	83730033	420	*	Distal Intergenic	13	83877205	83882393	5189	2	114798	ENST00000377084.3	152360	ENSG00000178235	SLITRK1	SLIT and NTRK like family member 1
chr13	83823352	83823845	494	*	Distal Intergenic	13	83877205	83882393	5189	2	114798	ENST00000377084.3	58548	ENSG00000178235	SLITRK1	SLIT and NTRK like family member 1
chr13	83823352	83823845	494	*	Distal Intergenic	13	83877205	83882393	5189	2	114798	ENST00000377084.3	58548	ENSG00000178235	SLITRK1	SLIT and NTRK like family member 1
chr13	83866091	83866448	358	*	Distal Intergenic	13	83877205	83882393	5189	2	114798	ENST00000377084.3	15945	ENSG00000178235	SLITRK1	SLIT and NTRK like family member 1
chr13	83983861	83984184	324	*	Distal Intergenic	13	83877205	83882474	5270	2	114798	ENST00000674365.1	-101387	ENSG00000178235	SLITRK1	SLIT and NTRK like family member 1
chr13	84086358	84086936	579	*	Promoter (<=1kb)	13	84086802	84448603	361802	1	100874128	ENST00000653443.1	0		LINC00333	long intergenic non-protein coding RNA 333
chr13	84894754	84895058	305	*	Intron (ENST00000656194.1/105370290, intron 2 of 8)	13	84867514	84902424	34911	2	105370290	ENST00000656194.1	7366		LOC105370290	uncharacterized LOC105370290
chr13	84897800	84898160	361	*	Intron (ENST00000656194.1/105370290, intron 1 of 8)	13	84867514	84902424	34911	2	105370290	ENST00000656194.1	4264		LOC105370290	uncharacterized LOC105370290
chr13	84915706	84916025	320	*	Distal Intergenic	13	84867514	84902424	34911	2	105370290	ENST00000656194.1	-13282		LOC105370290	uncharacterized LOC105370290
chr13	84937398	84937737	340	*	Distal Intergenic	13	84867514	84902424	34911	2	105370290	ENST00000656194.1	-34974		LOC105370290	uncharacterized LOC105370290
chr13	85585981	85586352	372	*	Distal Intergenic	13	85792790	85799419	6630	2	84189	ENST00000647374.2	213067	ENSG00000184564	SLITRK6	SLIT and NTRK like family member 6
chr13	86382318	86382663	346	*	Distal Intergenic	13	86402982	86462734	59753	2	105370299	ENST00000666285.1	80071		LOC105370299	uncharacterized LOC105370299
chr13	86763402	86763718	317	*	Distal Intergenic	13	86909586	86936612	27027	1	106144533	ENST00000609962.2	-145868		LINC00430	long intergenic non-protein coding RNA 430
chr13	86791970	86792720	751	*	Distal Intergenic	13	86909586	86936612	27027	1	106144533	ENST00000609962.2	-116866		LINC00430	long intergenic non-protein coding RNA 430
chr13	86791970	86792720	751	*	Distal Intergenic	13	86909586	86936612	27027	1	106144533	ENST00000609962.2	-116866		LINC00430	long intergenic non-protein coding RNA 430
chr13	86863039	86863459	421	*	Distal Intergenic	13	86909586	86936612	27027	1	106144533	ENST00000609962.2	-46127		LINC00430	long intergenic non-protein coding RNA 430
chr13	86955184	86955528	345	*	Distal Intergenic	13	86911918	86937108	25191	1	106144533	ENST00000457672.3	43266		LINC00430	long intergenic non-protein coding RNA 430
chr13	87375656	87375978	323	*	Distal Intergenic	13	87427200	87447235	20036	2	642345	ENST00000607309.1	71257	ENSG00000228824	MIR4500HG	MIR4500 host gene
chr13	87672032	87672801	770	*	Promoter (<=1kb)	13	87672615	87696272	23658	1	26050	ENST00000325089.7	0	ENSG00000165300	SLITRK5	SLIT and NTRK like family member 5
chr13	87976372	87977271	900	*	Distal Intergenic	13	88142867	88236082	93216	1	105370306	ENST00000430214.1	-165596	ENSG00000231019	LINC00373	long intergenic non-protein coding RNA 373
chr13	88291756	88292230	475	*	Distal Intergenic	13	88142867	88236082	93216	1	105370306	ENST00000430214.1	148889	ENSG00000231019	LINC00373	long intergenic non-protein coding RNA 373
chr13	89185462	89185957	496	*	Intron (ENST00000653072.1/100874172, intron 1 of 3)	13	89181324	89279198	97875	1	100874172	ENST00000653072.1	4138		LINC00440	long intergenic non-protein coding RNA 440
chr13	89363027	89363500	474	*	Exon (ENST00000414049.1/ENST00000414049.1, exon 1 of 1)	13	89402398	89818453	416056	1	107984621	ENST00000659314.1	-38898		LOC107984621	uncharacterized LOC107984621
chr13	89410764	89411068	305	*	Intron (ENST00000659314.1/107984621, intron 1 of 3)	13	89404472	89552353	147882	1	107984621	ENST00000670662.1	6292		LOC107984621	uncharacterized LOC107984621
chr13	89784466	89784841	376	*	Intron (ENST00000659314.1/107984621, intron 3 of 3)	13	89548691	89553804	5114	2	100874139	ENST00000435401.1	-230662		LINC00353	long intergenic non-protein coding RNA 353
chr13	89883797	89884354	558	*	Distal Intergenic	13	90060247	90108458	48212	2	100874187	ENST00000654320.1	224104	ENSG00000261446	LINC00559	long intergenic non-protein coding RNA 559
chr13	90182935	90183340	406	*	Distal Intergenic	13	90230384	90231682	1299	1	693207	ENST00000427733.1	-47044	ENSG00000283783	MIR622	microRNA 622
chr13	90207446	90208094	649	*	Distal Intergenic	13	90230384	90231682	1299	1	693207	ENST00000427733.1	-22290	ENSG00000283783	MIR622	microRNA 622
chr13	90348456	90349000	545	*	Distal Intergenic	13	90231182	90231277	96	1	693207	ENST00000638396.1	117274	ENSG00000283783	MIR622	microRNA 622
chr13	91174973	91175446	474	*	Distal Intergenic	13	91127613	91131407	3795	2	100874150	ENST00000427717.1	-43566		LINC00379	long intergenic non-protein coding RNA 379
chr13	91398824	91399526	703	*	Promoter (<=1kb)	13	91398621	92867237	1468617	1	2262	ENST00000377067.9	203	ENSG00000179399	GPC5	glypican 5
chr13	91398824	91399526	703	*	Promoter (<=1kb)	13	91398621	92867237	1468617	1	2262	ENST00000377067.9	203	ENSG00000179399	GPC5	glypican 5
chr13	92174256	92174568	313	*	Intron (ENST00000377067.9/2262, intron 7 of 7)	13	92339794	92340603	810	2	100873970	ENST00000417589.1	166035		GPC5-AS2	GPC5 antisense RNA 2
chr13	92296612	92297097	486	*	Intron (ENST00000377067.9/2262, intron 7 of 7)	13	92339794	92340603	810	2	100873970	ENST00000417589.1	43506		GPC5-AS2	GPC5 antisense RNA 2
chr13	92595385	92595703	319	*	Intron (ENST00000377067.9/2262, intron 7 of 7)	13	92610646	92677725	67080	2	105370315	ENST00000662499.1	82022	ENSG00000287159	LOC105370315	uncharacterized LOC105370315
chr13	93228177	93228806	630	*	Promoter (1-2kb)	13	93226807	94408020	1181214	1	10082	ENST00000377047.9	1370	ENSG00000183098	GPC6	glypican 6
chr13	93454618	93455305	688	*	Intron (ENST00000377047.9/10082, intron 1 of 8)	13	93226807	94408020	1181214	1	10082	ENST00000377047.9	227811	ENSG00000183098	GPC6	glypican 6
chr13	94097212	94097552	341	*	Intron (ENST00000377047.9/10082, intron 4 of 8)	13	94154193	94187991	33799	2	100873972	ENST00000436329.2	90439	ENSG00000236520	GPC6-AS1	GPC6 antisense RNA 1
chr13	94355131	94355467	337	*	Intron (ENST00000377047.9/10082, intron 6 of 8)	13	94286348	94403217	116870	1	10082	ENST00000617456.1	68783	ENSG00000183098	GPC6	glypican 6
chr13	94372303	94372741	439	*	Intron (ENST00000377047.9/10082, intron 6 of 8)	13	94286348	94403217	116870	1	10082	ENST00000617456.1	85955	ENSG00000183098	GPC6	glypican 6
chr13	94548980	94549373	394	*	Exon (ENST00000701323.1/ENST00000701323.1, exon 1 of 1)	13	94579286	94581189	1904	2	23483	ENST00000470480.1	31816	ENSG00000088451	TGDS	TDP-glucose 4,6-dehydratase
chr13	94703320	94703630	311	*	Promoter (<=1kb)	13	94703454	94803430	99977	1	101927284	ENST00000665450.1	0		LOC101927284	uncharacterized LOC101927284
chr13	94704641	94705632	992	*	Promoter (1-2kb)	13	94703454	94803430	99977	1	101927284	ENST00000665450.1	1187		LOC101927284	uncharacterized LOC101927284
chr13	94704641	94705632	992	*	Promoter (1-2kb)	13	94703454	94803430	99977	1	101927284	ENST00000665450.1	1187		LOC101927284	uncharacterized LOC101927284
chr13	94710812	94711287	476	*	Promoter (1-2kb)	13	94709622	94712545	2924	2	11166	ENST00000376945.4	1258	ENSG00000125285	SOX21	SRY-box transcription factor 21
chr13	94711768	94712541	774	*	Promoter (<=1kb)	13	94709622	94712545	2924	2	11166	ENST00000376945.4	4	ENSG00000125285	SOX21	SRY-box transcription factor 21
chr13	94711768	94712541	774	*	Promoter (<=1kb)	13	94709622	94712545	2924	2	11166	ENST00000376945.4	4	ENSG00000125285	SOX21	SRY-box transcription factor 21
chr13	94713285	94713810	526	*	Promoter (<=1kb)	13	94712716	94716246	3531	1	100507533	ENST00000438290.2	569	ENSG00000227640	SOX21-AS1	SOX21 antisense divergent transcript 1
chr13	94890446	94890857	412	*	Distal Intergenic	13	94960041	94961319	1279	1	100861544	ENST00000563184.1	-69184	ENSG00000260962	LINC00557	long intergenic non-protein coding RNA 557
chr13	94931914	94932245	332	*	Distal Intergenic	13	94960041	94961319	1279	1	100861544	ENST00000563184.1	-27796	ENSG00000260962	LINC00557	long intergenic non-protein coding RNA 557
chr13	94967877	94968675	799	*	Intron (ENST00000669430.1/ENST00000669430.1, intron 1 of 1)	13	94960041	94961319	1279	1	100861544	ENST00000563184.1	7836	ENSG00000260962	LINC00557	long intergenic non-protein coding RNA 557
chr13	94967877	94968675	799	*	Intron (ENST00000669430.1/ENST00000669430.1, intron 1 of 1)	13	94960041	94961319	1279	1	100861544	ENST00000563184.1	7836	ENSG00000260962	LINC00557	long intergenic non-protein coding RNA 557
chr13	95002750	95003376	627	*	Intron (ENST00000669430.1/ENST00000669430.1, intron 1 of 1)	13	95043320	95044329	1010	2	10257	ENST00000484109.1	40953	ENSG00000125257	ABCC4	ATP binding cassette subfamily C member 4
chr13	95002750	95003376	627	*	Intron (ENST00000669430.1/ENST00000669430.1, intron 1 of 1)	13	95043320	95044329	1010	2	10257	ENST00000484109.1	40953	ENSG00000125257	ABCC4	ATP binding cassette subfamily C member 4
chr13	95189070	95189448	379	*	Intron (ENST00000645237.2/10257, intron 9 of 30)	13	95073270	95148960	75691	2	10257	ENST00000644880.1	-40110	ENSG00000125257	ABCC4	ATP binding cassette subfamily C member 4
chr13	95268668	95269006	339	*	Intron (ENST00000645237.2/10257, intron 1 of 30)	13	95095797	95301302	205506	2	10257	ENST00000643556.1	32296	ENSG00000125257	ABCC4	ATP binding cassette subfamily C member 4
chr13	95641867	95642346	480	*	Promoter (<=1kb)	13	95599357	95642029	42673	2	22873	ENST00000466569.1	0	ENSG00000134874	DZIP1	DAZ interacting zinc finger protein 1
chr13	95690472	95692059	1588	*	Intron (ENST00000602402.6/5611, intron 1 of 11)	13	95677158	95791843	114686	1	5611	ENST00000376795.6	13314	ENSG00000102580	DNAJC3	DnaJ heat shock protein family (Hsp40) member C3
chr13	95690472	95692059	1588	*	Intron (ENST00000602402.6/5611, intron 1 of 11)	13	95677158	95791843	114686	1	5611	ENST00000376795.6	13314	ENSG00000102580	DNAJC3	DnaJ heat shock protein family (Hsp40) member C3
chr13	95690472	95692059	1588	*	Intron (ENST00000602402.6/5611, intron 1 of 11)	13	95677158	95791843	114686	1	5611	ENST00000376795.6	13314	ENSG00000102580	DNAJC3	DnaJ heat shock protein family (Hsp40) member C3
chr13	95740246	95740733	488	*	Intron (ENST00000602402.6/5611, intron 4 of 11)	13	95677158	95791843	114686	1	5611	ENST00000376795.6	63088	ENSG00000102580	DNAJC3	DnaJ heat shock protein family (Hsp40) member C3
chr13	95845573	95846447	875	*	Intron (ENST00000376747.8/55757, intron 36 of 38)	13	95854452	95859895	5444	2	55757	ENST00000462472.1	13448	ENSG00000102595	UGGT2	UDP-glucose glycoprotein glucosyltransferase 2
chr13	95845573	95846447	875	*	Intron (ENST00000376747.8/55757, intron 36 of 38)	13	95854452	95859895	5444	2	55757	ENST00000462472.1	13448	ENSG00000102595	UGGT2	UDP-glucose glycoprotein glucosyltransferase 2
chr13	95928939	95929260	322	*	Intron (ENST00000376747.8/55757, intron 17 of 38)	13	95876902	95895248	18347	2	55757	ENST00000463054.1	-33691	ENSG00000102595	UGGT2	UDP-glucose glycoprotein glucosyltransferase 2
chr13	95931329	95931906	578	*	Intron (ENST00000376747.8/55757, intron 17 of 38)	13	95876902	95895248	18347	2	55757	ENST00000463054.1	-36081	ENSG00000102595	UGGT2	UDP-glucose glycoprotein glucosyltransferase 2
chr13	96026695	96027054	360	*	Intron (ENST00000376747.8/55757, intron 2 of 38)	13	95985047	96013476	28430	2	55757	ENST00000467305.1	-13219	ENSG00000102595	UGGT2	UDP-glucose glycoprotein glucosyltransferase 2
chr13	96084089	96084608	520	*	Distal Intergenic	13	96090107	96839562	749456	1	266722	ENST00000376705.4	-5499	ENSG00000185352	HS6ST3	heparan sulfate 6-O-sulfotransferase 3
chr13	96089861	96090191	331	*	Promoter (<=1kb)	13	96090107	96839562	749456	1	266722	ENST00000376705.4	0	ENSG00000185352	HS6ST3	heparan sulfate 6-O-sulfotransferase 3
chr13	96331760	96332161	402	*	Intron (ENST00000376705.4/266722, intron 1 of 1)	13	96427229	96427292	64	1	100616137	ENST00000635771.1	-95068	ENSG00000283487	MIR4501	microRNA 4501
chr13	96625858	96626217	360	*	Intron (ENST00000376705.4/266722, intron 1 of 1)	13	96427229	96427292	64	1	100616137	ENST00000635771.1	198629	ENSG00000283487	MIR4501	microRNA 4501
chr13	96765010	96765437	428	*	Intron (ENST00000376705.4/266722, intron 1 of 1)	13	96948018	96949584	1567	1	112268107	ENST00000606916.1	-182581
chr13	97077810	97078164	355	*	Distal Intergenic	13	96985713	96994730	9018	2	27199	ENST00000541518.6	-83080	ENSG00000165621	OXGR1	oxoglutarate receptor 1
chr13	97187574	97187991	418	*	Exon (ENST00000657031.1/ENST00000657031.1, exon 1 of 3)	13	97172469	97179622	7154	2	103625683	ENST00000453862.1	-7952	ENSG00000233124	LINC00456	long intergenic non-protein coding RNA 456
chr13	97251865	97252191	327	*	Intron (ENST00000397601.5/10150, intron 1 of 6)	13	97276204	97357635	81432	1	10150	ENST00000692685.1	-24013	ENSG00000139793	MBNL2	muscleblind like splicing regulator 2
chr13	97416855	97417225	371	*	Intron (ENST00000659310.1/ENST00000659310.1, intron 1 of 2)	13	97434169	97469128	34960	1	5911	ENST00000245304.5	-16944	ENSG00000125249	RAP2A	RAP2A, member of RAS oncogene family
chr13	97433438	97433898	461	*	Promoter (<=1kb)	13	97434169	97469128	34960	1	5911	ENST00000245304.5	-271	ENSG00000125249	RAP2A	RAP2A, member of RAS oncogene family
chr13	97545030	97545738	709	*	Distal Intergenic	13	97434471	97464710	30240	1	5911	ENST00000476869.1	110559	ENSG00000125249	RAP2A	RAP2A, member of RAS oncogene family
chr13	97583160	97583555	396	*	Distal Intergenic	13	97675011	97677963	2953	2	105370324	ENST00000437334.1	94408		LOC105370324	uncharacterized LOC105370324
chr13	97672755	97673391	637	*	Distal Intergenic	13	97675011	97677963	2953	2	105370324	ENST00000437334.1	4572		LOC105370324	uncharacterized LOC105370324
chr13	97975735	97976198	464	*	Promoter (<=1kb)	13	97975631	97990170	14540	1	3843	ENST00000475420.5	104	ENSG00000065150	IPO5	importin 5
chr13	98029533	98029891	359	*	Distal Intergenic	13	98019579	98021411	1833	1	3843	ENST00000493122.1	9954	ENSG00000065150	IPO5	importin 5
chr13	98069111	98069568	458	*	Distal Intergenic	13	98019579	98021411	1833	1	3843	ENST00000493122.1	49532	ENSG00000065150	IPO5	importin 5
chr13	98076496	98076832	337	*	Distal Intergenic	13	98019579	98021411	1833	1	3843	ENST00000493122.1	56917	ENSG00000065150	IPO5	importin 5
chr13	98098778	98099168	391	*	Distal Intergenic	13	98142562	98449773	307212	1	10160	ENST00000595437.5	-43394	ENSG00000152767	FARP1	FERM, ARH/RhoGEF and pleckstrin domain protein 1
chr13	98111139	98111442	304	*	Distal Intergenic	13	98142562	98449773	307212	1	10160	ENST00000595437.5	-31120	ENSG00000152767	FARP1	FERM, ARH/RhoGEF and pleckstrin domain protein 1
chr13	98142129	98142770	642	*	Promoter (<=1kb)	13	98142562	98449773	307212	1	10160	ENST00000595437.5	0	ENSG00000152767	FARP1	FERM, ARH/RhoGEF and pleckstrin domain protein 1
chr13	98176667	98177353	687	*	Promoter (<=1kb)	13	98175785	98177269	1485	2	140432	ENST00000267291.7	0	ENSG00000139797	RNF113B	ring finger protein 113B
chr13	98176667	98177353	687	*	Promoter (<=1kb)	13	98175785	98177269	1485	2	140432	ENST00000267291.7	0	ENSG00000139797	RNF113B	ring finger protein 113B
chr13	98188024	98188388	365	*	Intron (ENST00000595437.5/10160, intron 1 of 27)	13	98177817	98384844	207028	1	10160	ENST00000598389.5	10207	ENSG00000152767	FARP1	FERM, ARH/RhoGEF and pleckstrin domain protein 1
chr13	98213875	98214234	360	*	Intron (ENST00000595437.5/10160, intron 2 of 27)	13	98208524	98208600	77	1	100422881	ENST00000582699.1	5351	ENSG00000263399	MIR3170	microRNA 3170
chr13	98431205	98431716	512	*	Promoter (<=1kb)	13	98431081	98440796	9716	1	10160	ENST00000596256.1	124	ENSG00000152767	FARP1	FERM, ARH/RhoGEF and pleckstrin domain protein 1
chr13	98440707	98441039	333	*	Exon (ENST00000595437.5/10160, exon 25 of 28)	13	98431081	98440796	9716	1	10160	ENST00000596256.1	9626	ENSG00000152767	FARP1	FERM, ARH/RhoGEF and pleckstrin domain protein 1
chr13	98444507	98444959	453	*	Intron (ENST00000595437.5/10160, intron 25 of 27)	13	98431081	98440796	9716	1	10160	ENST00000596256.1	13426	ENSG00000152767	FARP1	FERM, ARH/RhoGEF and pleckstrin domain protein 1
chr13	98459080	98459642	563	*	Intron (ENST00000539966.6/8428, intron 9 of 10)	13	98455421	98463785	8365	2	8428	ENST00000418038.5	4143	ENSG00000102572	STK24	serine/threonine kinase 24
chr13	98482404	98482736	333	*	Intron (ENST00000539966.6/8428, intron 2 of 10)	13	98450201	98466561	16361	2	8428	ENST00000376554.8	-15843	ENSG00000102572	STK24	serine/threonine kinase 24
chr13	98485712	98486016	305	*	Intron (ENST00000539966.6/8428, intron 2 of 10)	13	98450201	98466561	16361	2	8428	ENST00000376554.8	-19151	ENSG00000102572	STK24	serine/threonine kinase 24
chr13	98543487	98543895	409	*	Intron (ENST00000539966.6/8428, intron 1 of 10)	13	98452159	98521998	69840	2	8428	ENST00000376547.7	-21489	ENSG00000102572	STK24	serine/threonine kinase 24
chr13	98567889	98568220	332	*	Intron (ENST00000539966.6/8428, intron 1 of 10)	13	98505028	98576204	71177	2	8428	ENST00000481288.1	7984	ENSG00000102572	STK24	serine/threonine kinase 24
chr13	98597437	98597740	304	*	Distal Intergenic	13	98474861	98577940	103080	2	8428	ENST00000491878.5	-19497	ENSG00000102572	STK24	serine/threonine kinase 24
chr13	98804388	98805123	736	*	3' UTR	13	98800288	98829455	29168	2	23348	ENST00000419908.5	24332	ENSG00000088387	DOCK9	dedicator of cytokinesis 9
chr13	98851294	98851601	308	*	Promoter (1-2kb)	13	98831774	98850080	18307	2	23348	ENST00000450257.2	-1214	ENSG00000088387	DOCK9	dedicator of cytokinesis 9
chr13	99086884	99087427	544	*	Promoter (<=1kb)	13	98860203	99086625	226423	2	23348	ENST00000427887.2	-259	ENSG00000088387	DOCK9	dedicator of cytokinesis 9
chr13	99108182	99108663	482	*	Distal Intergenic	13	99087819	99088625	807	1	100861541	ENST00000562781.1	20363		DOCK9-DT	DOCK9 divergent transcript
chr13	99200886	99201321	436	*	Promoter (<=1kb)	13	99200887	99340565	139679	1	337867	ENST00000468067.5	0	ENSG00000134882	UBAC2	UBA domain containing 2
chr13	99247149	99247631	483	*	Promoter (2-3kb)	13	99244515	99386434	141920	1	337867	ENST00000494576.5	2634	ENSG00000134882	UBAC2	UBA domain containing 2
chr13	99408044	99408658	615	*	Exon (ENST00000642991.1/ENST00000642991.1, exon 2 of 2)	13	99429211	99432702	3492	2	107984558	ENST00000646895.1	24044
chr13	99416371	99416975	605	*	Intron (ENST00000642991.1/ENST00000642991.1, intron 1 of 1)	13	99429211	99432702	3492	2	107984558	ENST00000646895.1	15727
chr13	99431488	99432160	673	*	Promoter (<=1kb)	13	99429211	99432702	3492	2	107984558	ENST00000646895.1	542
chr13	99431488	99432160	673	*	Promoter (<=1kb)	13	99429211	99432702	3492	2	107984558	ENST00000646895.1	542
chr13	99455481	99455883	403	*	Intron (ENST00000642146.1/ENST00000642146.1, intron 2 of 4)	13	99429211	99432702	3492	2	107984558	ENST00000646895.1	-22779
chr13	99499604	99499996	393	*	Promoter (<=1kb)	13	99496418	99499306	2889	2	102725509	ENST00000625254.1	-298		LINC01232	long intergenic non-protein coding RNA 1232
chr13	99565090	99565635	546	*	Distal Intergenic	13	99577112	99580368	3257	1	104355149	ENST00000437113.2	-11477		LINC01039	long intergenic non-protein coding RNA 1039
chr13	99566649	99566975	327	*	Distal Intergenic	13	99577112	99580368	3257	1	104355149	ENST00000437113.2	-10137		LINC01039	long intergenic non-protein coding RNA 1039
chr13	99575468	99575836	369	*	Promoter (1-2kb)	13	99577112	99580368	3257	1	104355149	ENST00000437113.2	-1276		LINC01039	long intergenic non-protein coding RNA 1039
chr13	99606451	99606998	548	*	Promoter (<=1kb)	13	99606669	99897134	290466	1	171425	ENST00000376355.7	0	ENSG00000125246	CLYBL	citramalyl-CoA lyase
chr13	99658099	99658660	562	*	Intron (ENST00000376355.7/171425, intron 1 of 7)	13	99643059	99643149	91	1	100422861	ENST00000583390.1	15040	ENSG00000263615	MIR4306	microRNA 4306
chr13	99685902	99686419	518	*	Intron (ENST00000376355.7/171425, intron 1 of 7)	13	99690081	99690971	891	2	100874063	ENST00000430125.1	4552	ENSG00000227659	CLYBL-AS2	CLYBL antisense RNA 2
chr13	99895368	99895854	487	*	3' UTR	13	99871018	99891612	20595	1	171425	ENST00000425186.2	24350	ENSG00000125246	CLYBL	citramalyl-CoA lyase
chr13	99955896	99956639	744	*	Promoter (<=1kb)	13	99864292	99957153	92862	2	101927437	ENST00000671519.1	514		CLYBL-AS3	CLYBL antisense RNA 3
chr13	99955896	99956639	744	*	Promoter (<=1kb)	13	99864292	99957153	92862	2	101927437	ENST00000671519.1	514		CLYBL-AS3	CLYBL antisense RNA 3
chr13	99957156	99957833	678	*	Promoter (<=1kb)	13	99841879	99957167	115289	2	101927437	ENST00000670575.1	0		CLYBL-AS3	CLYBL antisense RNA 3
chr13	99957156	99957833	678	*	Promoter (<=1kb)	13	99841879	99957167	115289	2	101927437	ENST00000670575.1	0		CLYBL-AS3	CLYBL antisense RNA 3
chr13	99958610	99959055	446	*	Promoter (1-2kb)	13	99841879	99957167	115289	2	101927437	ENST00000670575.1	-1443		CLYBL-AS3	CLYBL antisense RNA 3
chr13	99960778	99961176	399	*	Distal Intergenic	13	99841879	99957167	115289	2	101927437	ENST00000670575.1	-3611		CLYBL-AS3	CLYBL antisense RNA 3
chr13	99967990	99968329	340	*	Intron (ENST00000267294.5/85416, intron 1 of 1)	13	99962964	99971767	8804	2	85416	ENST00000267294.5	3438	ENSG00000139800	ZIC5	Zic family member 5
chr13	99975560	99975918	359	*	Intron (ENST00000653776.1/ENST00000653776.1, intron 1 of 1)	13	99962964	99971767	8804	2	85416	ENST00000267294.5	-3793	ENSG00000139800	ZIC5	Zic family member 5
chr13	99979870	99980351	482	*	Promoter (1-2kb)	13	99981784	99986765	4982	1	7546	ENST00000376335.8	-1433	ENSG00000043355	ZIC2	Zic family member 2
chr13	99984766	99985375	610	*	Promoter (<=1kb)	13	99984789	99985474	686	1	7546	ENST00000477213.1	0	ENSG00000043355	ZIC2	Zic family member 2
chr13	99988851	99989854	1004	*	Distal Intergenic	13	99984789	99985474	686	1	7546	ENST00000477213.1	4062	ENSG00000043355	ZIC2	Zic family member 2
chr13	99988851	99989854	1004	*	Distal Intergenic	13	99984789	99985474	686	1	7546	ENST00000477213.1	4062	ENSG00000043355	ZIC2	Zic family member 2
chr13	99990700	99992050	1351	*	Distal Intergenic	13	99994899	99997909	3011	2	100861542	ENST00000564841.1	5859	ENSG00000260738	LINC00554	long intergenic non-protein coding RNA 554
chr13	99990700	99992050	1351	*	Distal Intergenic	13	99994899	99997909	3011	2	100861542	ENST00000564841.1	5859	ENSG00000260738	LINC00554	long intergenic non-protein coding RNA 554
chr13	99997560	99998531	972	*	Promoter (<=1kb)	13	99994899	99997909	3011	2	100861542	ENST00000564841.1	0	ENSG00000260738	LINC00554	long intergenic non-protein coding RNA 554
chr13	99997560	99998531	972	*	Promoter (<=1kb)	13	99994899	99997909	3011	2	100861542	ENST00000564841.1	0	ENSG00000260738	LINC00554	long intergenic non-protein coding RNA 554
chr13	100029013	100029385	373	*	Distal Intergenic	13	99994899	99997909	3011	2	100861542	ENST00000564841.1	-31104	ENSG00000260738	LINC00554	long intergenic non-protein coding RNA 554
chr13	100077636	100078011	376	*	Intron (ENST00000654763.1/105370333, intron 1 of 2)	13	100053074	100088950	35877	2	105370333	ENST00000654763.1	10939	ENSG00000274605	PCCA-DT	PCCA divergent transcript
chr13	100089115	100089557	443	*	Promoter (<=1kb)	13	100089100	100530421	441322	1	5095	ENST00000647303.1	15	ENSG00000175198	PCCA	propionyl-CoA carboxylase subunit alpha
chr13	100152427	100152802	376	*	Intron (ENST00000376279.7/5095, intron 4 of 22)	13	100149201	100161625	12425	1	5095	ENST00000485946.1	3226	ENSG00000175198	PCCA	propionyl-CoA carboxylase subunit alpha
chr13	100282233	100282568	336	*	Intron (ENST00000376279.7/5095, intron 12 of 22)	13	100293224	100425731	132508	1	5095	ENST00000424527.5	-10656	ENSG00000175198	PCCA	propionyl-CoA carboxylase subunit alpha
chr13	100526287	100526977	691	*	Intron (ENST00000376279.7/5095, intron 21 of 22)	13	100532514	100533653	1140	2	87769	ENST00000464500.5	6676	ENSG00000134864	GGACT	gamma-glutamylamine cyclotransferase
chr13	100528573	100529135	563	*	Intron (ENST00000376279.7/5095, intron 22 of 22)	13	100532514	100533653	1140	2	87769	ENST00000464500.5	4518	ENSG00000134864	GGACT	gamma-glutamylamine cyclotransferase
chr13	100532046	100532644	599	*	Promoter (1-2kb)	13	100532514	100533653	1140	2	87769	ENST00000464500.5	1009	ENSG00000134864	GGACT	gamma-glutamylamine cyclotransferase
chr13	100532046	100532644	599	*	Promoter (1-2kb)	13	100532514	100533653	1140	2	87769	ENST00000464500.5	1009	ENSG00000134864	GGACT	gamma-glutamylamine cyclotransferase
chr13	100589823	100590236	414	*	Promoter (<=1kb)	13	100532495	100589528	57034	2	87769	ENST00000492399.5	-295	ENSG00000134864	GGACT	gamma-glutamylamine cyclotransferase
chr13	100624127	100624553	427	*	Exon (ENST00000454311.1/ENST00000454311.1, exon 1 of 2)	13	100625535	100636608	11074	2	84899	ENST00000478272.1	12055	ENSG00000125247	TMTC4	transmembrane O-mannosyltransferase targeting cadherins 4
chr13	100698138	100698608	471	*	Distal Intergenic	13	100708325	101059286	350962	1	100885778	ENST00000457843.1	-9717	ENSG00000233009	NALCN-AS1	NALCN antisense RNA 1
chr13	100975486	100976193	708	*	Intron (ENST00000457843.1/100885778, intron 2 of 7)	13	100938712	100944553	5842	2	100874161	ENST00000667834.1	-30933		LINC00411	long intergenic non-protein coding RNA 411
chr13	101544632	101544963	332	*	Intron (ENST00000618057.4/9358, intron 2 of 9)	13	101598145	101718344	120200	1	9358	ENST00000490242.2	-53182	ENSG00000198542	ITGBL1	integrin subunit beta like 1
chr13	101815882	101816246	365	*	Intron (ENST00000376143.5/2259, intron 3 of 4)	13	101868372	101875294	6923	2	2259	ENST00000468052.1	59048	ENSG00000102466	FGF14	fibroblast growth factor 14
chr13	101915959	101916715	757	*	Promoter (<=1kb)	13	101710804	101916945	206142	2	2259	ENST00000376143.5	230	ENSG00000102466	FGF14	fibroblast growth factor 14
chr13	101915959	101916715	757	*	Promoter (<=1kb)	13	101710804	101916945	206142	2	2259	ENST00000376143.5	230	ENSG00000102466	FGF14	fibroblast growth factor 14
chr13	102060919	102061375	457	*	Intron (ENST00000376131.8/2259, intron 1 of 4)	13	102045934	102046004	71	2	100616239	ENST00000577547.1	-14915	ENSG00000264482	MIR4705	microRNA 4705
chr13	102068279	102068992	714	*	Intron (ENST00000376131.8/2259, intron 1 of 4)	13	102045934	102046004	71	2	100616239	ENST00000577547.1	-22275	ENSG00000264482	MIR4705	microRNA 4705
chr13	102068279	102068992	714	*	Intron (ENST00000376131.8/2259, intron 1 of 4)	13	102045934	102046004	71	2	100616239	ENST00000577547.1	-22275	ENSG00000264482	MIR4705	microRNA 4705
chr13	102394131	102395025	895	*	Promoter (<=1kb)	13	102292327	102394519	102193	2	283480	ENST00000607251.5	0	ENSG00000243319	FGF14-IT1	FGF14 intronic transcript 1
chr13	102394131	102395025	895	*	Promoter (<=1kb)	13	102292327	102394519	102193	2	283480	ENST00000607251.5	0	ENSG00000243319	FGF14-IT1	FGF14 intronic transcript 1
chr13	102400088	102400521	434	*	Promoter (1-2kb)	13	101710804	102401774	690971	2	2259	ENST00000376131.8	1253	ENSG00000102466	FGF14	fibroblast growth factor 14
chr13	102596968	102597662	695	*	Promoter (<=1kb)	13	102596986	102679958	82973	1	7174	ENST00000376052.5	0	ENSG00000134900	TPP2	tripeptidyl peptidase 2
chr13	102688374	102688743	370	*	Intron (ENST00000267273.7/196541, intron 2 of 3)	13	102685747	102695044	9298	2	196541	ENST00000267273.7	6301	ENSG00000139780	METTL21C	methyltransferase 21C, AARS1 lysine
chr13	102772567	102773667	1101	*	Promoter (<=1kb)	13	102768277	102773538	5262	2	93081	ENST00000487260.1	0	ENSG00000151287	TEX30	testis expressed 30
chr13	102774110	102774620	511	*	Promoter (<=1kb)	13	102766110	102773811	7702	2	93081	ENST00000376029.3	-299	ENSG00000151287	TEX30	testis expressed 30
chr13	102798626	102798939	314	*	Promoter (<=1kb)	13	102784284	102798914	14631	2	79070	ENST00000460338.5	0	ENSG00000134901	POGLUT2	protein O-glucosyltransferase 2
chr13	102799307	102800227	921	*	Promoter (<=1kb)	13	102799322	102875991	76670	1	100533467	ENST00000639132.1	0	ENSG00000270181	BIVM-ERCC5	BIVM-ERCC5 readthrough
chr13	103279168	103279582	415	*	Distal Intergenic	13	103343660	103396450	52791	1	105370339	ENST00000648788.1	-64078		LOC105370339	uncharacterized LOC105370339
chr13	103600064	103600469	406	*	Distal Intergenic	13	103421250	103428298	7049	1	104326190	ENST00000444795.2	178814		LINC01309	long intergenic non-protein coding RNA 1309
chr13	103869794	103870120	327	*	Distal Intergenic	13	104125930	104134257	8328	1	105370340	ENST00000670156.1	-255810	ENSG00000287734	LOC105370340	uncharacterized LOC105370340
chr13	104259990	104260421	432	*	Distal Intergenic	13	104125930	104134257	8328	1	105370340	ENST00000670156.1	134060	ENSG00000287734	LOC105370340	uncharacterized LOC105370340
chr13	104319703	104320095	393	*	Distal Intergenic	13	104125930	104134257	8328	1	105370340	ENST00000670156.1	193773	ENSG00000287734	LOC105370340	uncharacterized LOC105370340
chr13	104319703	104320095	393	*	Distal Intergenic	13	104125930	104134257	8328	1	105370340	ENST00000670156.1	193773	ENSG00000287734	LOC105370340	uncharacterized LOC105370340
chr13	104346118	104346606	489	*	Distal Intergenic	13	104125930	104134257	8328	1	105370340	ENST00000670156.1	220188	ENSG00000287734	LOC105370340	uncharacterized LOC105370340
chr13	104483517	104483855	339	*	Distal Intergenic	13	104125930	104134257	8328	1	105370340	ENST00000670156.1	357587	ENSG00000287734	LOC105370340	uncharacterized LOC105370340
chr13	104648741	104649060	320	*	Distal Intergenic	13	104125930	104134257	8328	1	105370340	ENST00000670156.1	522811	ENSG00000287734	LOC105370340	uncharacterized LOC105370340
chr13	105410131	105410871	741	*	Promoter (<=1kb)	13	105410816	105414224	3409	1	105370344	ENST00000652772.1	0	ENSG00000286929	LOC105370344	uncharacterized LOC105370344
chr13	105447164	105447477	314	*	Distal Intergenic	13	105465867	105491034	25168	1	267012	ENST00000559369.5	-18390	ENSG00000182346	DAOA	D-amino acid oxidase activator
chr13	105470764	105471205	442	*	Intron (ENST00000559369.5/267012, intron 3 of 5)	13	105467109	105491000	23892	1	267012	ENST00000471432.3	3655	ENSG00000182346	DAOA	D-amino acid oxidase activator
chr13	105584329	105584936	608	*	Distal Intergenic	13	105459055	105505681	46627	2	282706	ENST00000448407.1	-78648	ENSG00000232307	DAOA-AS1	DAOA antisense RNA 1
chr13	106090458	106091098	641	*	Distal Intergenic	13	106232131	106371082	138952	2	107984626	ENST00000669705.1	279984		LOC107984626	uncharacterized LOC107984626
chr13	106090458	106091098	641	*	Distal Intergenic	13	106232131	106371082	138952	2	107984626	ENST00000669705.1	279984		LOC107984626	uncharacterized LOC107984626
chr13	106213638	106214165	528	*	Distal Intergenic	13	106232131	106371082	138952	2	107984626	ENST00000669705.1	156917		LOC107984626	uncharacterized LOC107984626
chr13	106313936	106314268	333	*	Intron (ENST00000669705.1/107984626, intron 1 of 2)	13	106232131	106371082	138952	2	107984626	ENST00000669705.1	56814		LOC107984626	uncharacterized LOC107984626
chr13	106374761	106375698	938	*	Promoter (<=1kb)	13	106374477	106377791	3315	1	728192	ENST00000643760.1	284	ENSG00000233532	LINC00460	long intergenic non-protein coding RNA 460
chr13	106374761	106375698	938	*	Promoter (<=1kb)	13	106374477	106377791	3315	1	728192	ENST00000643760.1	284	ENSG00000233532	LINC00460	long intergenic non-protein coding RNA 460
chr13	106534129	106534834	706	*	Promoter (<=1kb)	13	106489745	106535662	45918	2	1948	ENST00000646441.1	828	ENSG00000125266	EFNB2	ephrin B2
chr13	106916998	106918092	1095	*	Distal Intergenic	13	106753247	106757065	3819	1	107984627	ENST00000664543.1	163751		LOC107984627	uncharacterized LOC107984627
chr13	107147377	107147696	320	*	Distal Intergenic	13	107320895	107320963	69	2	109616978	ENST00000364977.1	173267	ENSG00000201847	SNORD31B	small nucleolar RNA, C/D box 31B
chr13	107178705	107179091	387	*	Intron (ENST00000375915.4/728215, intron 2 of 2)	13	107320895	107320963	69	2	109616978	ENST00000364977.1	141872	ENSG00000201847	SNORD31B	small nucleolar RNA, C/D box 31B
chr13	107234375	107234698	324	*	Intron (ENST00000375915.4/728215, intron 1 of 2)	13	107320895	107320963	69	2	109616978	ENST00000364977.1	86265	ENSG00000201847	SNORD31B	small nucleolar RNA, C/D box 31B
chr13	107467761	107468118	358	*	Intron (ENST00000375915.4/728215, intron 1 of 2)	13	107531171	107531248	78	2	100302286	ENST00000408723.1	63130	ENSG00000221650	MIR1267	microRNA 1267
chr13	107685935	107686272	338	*	Intron (ENST00000375915.4/728215, intron 1 of 2)	13	107788342	107835451	47110	2	100874375	ENST00000449551.1	149179		NALF1-IT1	NALF1 intronic transcript 1
chr13	107782104	107782793	690	*	Intron (ENST00000375915.4/728215, intron 1 of 2)	13	107788342	107835451	47110	2	100874375	ENST00000449551.1	52658		NALF1-IT1	NALF1 intronic transcript 1
chr13	107818480	107818825	346	*	Intron (ENST00000375915.4/728215, intron 1 of 2)	13	107788342	107835451	47110	2	100874375	ENST00000449551.1	16626		NALF1-IT1	NALF1 intronic transcript 1
chr13	107866306	107867131	826	*	Promoter (<=1kb)	13	107163510	107867496	703987	2	728215	ENST00000375915.4	365	ENSG00000204442	NALF1	NALCN channel auxiliary factor 1
chr13	107913408	107913753	346	*	Intron (ENST00000663056.1/ENST00000663056.1, intron 1 of 1)	13	107163510	107867496	703987	2	728215	ENST00000375915.4	-45912	ENSG00000204442	NALF1	NALCN channel auxiliary factor 1
chr13	108159400	108159831	432	*	Distal Intergenic	13	108207462	108215186	7725	2	3981	ENST00000686095.1	55355	ENSG00000174405	LIG4	DNA ligase 4
chr13	108214744	108215209	466	*	Promoter (<=1kb)	13	108207462	108215186	7725	2	3981	ENST00000686095.1	0	ENSG00000174405	LIG4	DNA ligase 4
chr13	108431719	108432199	481	*	Exon (ENST00000637731.1/105370355, exon 5 of 5)	13	108335448	108448316	112869	1	105370355	ENST00000636252.1	96271		LOC105370355	uncharacterized LOC105370355
chr13	108496171	108496566	396	*	Distal Intergenic	13	108596152	109207997	611846	1	23026	ENST00000356711.7	-99586	ENSG00000041515	MYO16	myosin XVI
chr13	108516017	108516491	475	*	Distal Intergenic	13	108596152	109207997	611846	1	23026	ENST00000356711.7	-79661	ENSG00000041515	MYO16	myosin XVI
chr13	108683818	108684264	447	*	Intron (ENST00000356711.7/23026, intron 2 of 34)	13	108629611	109208005	578395	1	23026	ENST00000457511.7	54207	ENSG00000041515	MYO16	myosin XVI
chr13	108714054	108714418	365	*	Intron (ENST00000356711.7/23026, intron 3 of 34)	13	108779542	108785740	6199	1	23026	ENST00000467639.1	-65124	ENSG00000041515	MYO16	myosin XVI
chr13	109088545	109088949	405	*	Intron (ENST00000356711.7/23026, intron 27 of 34)	13	109101261	109101919	659	2	100874067	ENST00000412809.1	12970		MYO16-AS2	MYO16 antisense RNA 2
chr13	109127241	109127714	474	*	Exon (ENST00000356711.7/23026, exon 31 of 35)	13	109101261	109101919	659	2	100874067	ENST00000412809.1	-25322		MYO16-AS2	MYO16 antisense RNA 2
chr13	109285012	109285398	387	*	Promoter (2-3kb)	13	109282193	109297690	15498	1	105370357	ENST00000648154.1	2819	ENSG00000223617	LINC00370	long intergenic non-protein coding RNA 370
chr13	109311054	109311878	825	*	Exon (ENST00000432575.1/ENST00000432575.1, exon 2 of 2)	13	109282193	109297690	15498	1	105370357	ENST00000648154.1	28861	ENSG00000223617	LINC00370	long intergenic non-protein coding RNA 370
chr13	109311054	109311878	825	*	Exon (ENST00000432575.1/ENST00000432575.1, exon 2 of 2)	13	109282193	109297690	15498	1	105370357	ENST00000648154.1	28861	ENSG00000223617	LINC00370	long intergenic non-protein coding RNA 370
chr13	109318914	109319458	545	*	Distal Intergenic	13	109282193	109297690	15498	1	105370357	ENST00000648154.1	36721	ENSG00000223617	LINC00370	long intergenic non-protein coding RNA 370
chr13	109342559	109342958	400	*	Distal Intergenic	13	109400696	109401641	946	1	104326054	ENST00000439008.1	-57738	ENSG00000229792	LINC00399	long intergenic non-protein coding RNA 399
chr13	109482530	109482902	373	*	Intron (ENST00000650264.1/107984602, intron 3 of 3)	13	109400696	109401641	946	1	104326054	ENST00000439008.1	81834	ENSG00000229792	LINC00399	long intergenic non-protein coding RNA 399
chr13	109521469	109521924	456	*	Intron (ENST00000650264.1/107984602, intron 3 of 3)	13	109400696	109401641	946	1	104326054	ENST00000439008.1	120773	ENSG00000229792	LINC00399	long intergenic non-protein coding RNA 399
chr13	109708041	109708355	315	*	Intron (ENST00000650264.1/107984602, intron 1 of 3)	13	109728282	109730007	1726	1	101409253	ENST00000416090.1	-19927	ENSG00000234854	LINC00676	long intergenic non-protein coding RNA 676
chr13	109732570	109733250	681	*	Promoter (<=1kb)	13	109478739	109731700	252962	2	107984602	ENST00000650264.1	-870		LOC107984602	uncharacterized LOC107984602
chr13	109732570	109733250	681	*	Promoter (<=1kb)	13	109478739	109731700	252962	2	107984602	ENST00000650264.1	-870		LOC107984602	uncharacterized LOC107984602
chr13	109733598	109734418	821	*	Promoter (1-2kb)	13	109478739	109731700	252962	2	107984602	ENST00000650264.1	-1898		LOC107984602	uncharacterized LOC107984602
chr13	109733598	109734418	821	*	Promoter (1-2kb)	13	109478739	109731700	252962	2	107984602	ENST00000650264.1	-1898		LOC107984602	uncharacterized LOC107984602
chr13	109744423	109744971	549	*	Distal Intergenic	13	109478739	109731700	252962	2	107984602	ENST00000650264.1	-12723		LOC107984602	uncharacterized LOC107984602
chr13	109782040	109782710	671	*	Exon (ENST00000375856.5/8660, exon 1 of 2)	13	109785831	109808252	22422	1	105370360	ENST00000615635.1	-3121		LOC105370360	uncharacterized LOC105370360
chr13	109785112	109785424	313	*	Promoter (<=1kb)	13	109785831	109808252	22422	1	105370360	ENST00000615635.1	-407		LOC105370360	uncharacterized LOC105370360
chr13	109787292	109787875	584	*	Promoter (<=1kb)	13	109752695	109786583	33889	2	8660	ENST00000375856.5	-709	ENSG00000185950	IRS2	insulin receptor substrate 2
chr13	109802143	109802621	479	*	Intron (ENST00000615635.1/105370360, intron 1 of 2)	13	109752695	109786583	33889	2	8660	ENST00000375856.5	-15560	ENSG00000185950	IRS2	insulin receptor substrate 2
chr13	109843060	109843461	402	*	Distal Intergenic	13	109752695	109786583	33889	2	8660	ENST00000375856.5	-56477	ENSG00000185950	IRS2	insulin receptor substrate 2
chr13	110054086	110054405	320	*	Promoter (<=1kb)	13	110036196	110054298	18103	2	101927646	ENST00000654849.1	0		LOC101927646	uncharacterized LOC101927646
chr13	110060130	110060440	311	*	Promoter (2-3kb)	13	110036182	110057331	21150	2	101927646	ENST00000660081.2	-2799		LOC101927646	uncharacterized LOC101927646
chr13	110129211	110130120	910	*	Promoter (<=1kb)	13	110036292	110129136	92845	2	101927646	ENST00000670698.1	-75		LOC101927646	uncharacterized LOC101927646
chr13	110129211	110130120	910	*	Promoter (<=1kb)	13	110036292	110129136	92845	2	101927646	ENST00000670698.1	-75		LOC101927646	uncharacterized LOC101927646
chr13	110131480	110131841	362	*	Promoter (2-3kb)	13	110036292	110129136	92845	2	101927646	ENST00000670698.1	-2344		LOC101927646	uncharacterized LOC101927646
chr13	110150295	110150783	489	*	3' UTR	13	110161018	110163490	2473	2	1282	ENST00000467182.1	12707	ENSG00000187498	COL4A1	collagen type IV alpha 1 chain
chr13	110150295	110150783	489	*	3' UTR	13	110161018	110163490	2473	2	1282	ENST00000467182.1	12707	ENSG00000187498	COL4A1	collagen type IV alpha 1 chain
chr13	110152400	110152732	333	*	Exon (ENST00000375820.10/1282, exon 51 of 52)	13	110161018	110163490	2473	2	1282	ENST00000467182.1	10758	ENSG00000187498	COL4A1	collagen type IV alpha 1 chain
chr13	110218748	110219193	446	*	Intron (ENST00000375820.10/1282, intron 2 of 51)	13	110211649	110212586	938	2	1282	ENST00000650138.1	-6162	ENSG00000187498	COL4A1	collagen type IV alpha 1 chain
chr13	110221937	110222619	683	*	Intron (ENST00000375820.10/1282, intron 2 of 51)	13	110211649	110212586	938	2	1282	ENST00000650138.1	-9351	ENSG00000187498	COL4A1	collagen type IV alpha 1 chain
chr13	110248195	110248640	446	*	Intron (ENST00000375820.10/1282, intron 1 of 51)	13	110235707	110242698	6992	2	1282	ENST00000650566.1	-5497	ENSG00000187498	COL4A1	collagen type IV alpha 1 chain
chr13	110260669	110261319	651	*	Intron (ENST00000375820.10/1282, intron 1 of 51)	13	110235707	110242698	6992	2	1282	ENST00000650566.1	-17971	ENSG00000187498	COL4A1	collagen type IV alpha 1 chain
chr13	110287101	110287442	342	*	Intron (ENST00000375820.10/1282, intron 1 of 51)	13	110205497	110298899	93403	2	1282	ENST00000615732.2	11457	ENSG00000187498	COL4A1	collagen type IV alpha 1 chain
chr13	110307553	110308165	613	*	Promoter (<=1kb)	13	110307357	110448678	141322	1	1284	ENST00000650540.1	196	ENSG00000134871	COL4A2	collagen type IV alpha 2 chain
chr13	110308703	110309049	347	*	Promoter (1-2kb)	13	110307357	110448678	141322	1	1284	ENST00000650540.1	1346	ENSG00000134871	COL4A2	collagen type IV alpha 2 chain
chr13	110311275	110312118	844	*	Intron (ENST00000400163.7/1284, intron 3 of 4)	13	110307357	110448678	141322	1	1284	ENST00000650540.1	3918	ENSG00000134871	COL4A2	collagen type IV alpha 2 chain
chr13	110311275	110312118	844	*	Intron (ENST00000400163.7/1284, intron 3 of 4)	13	110307357	110448678	141322	1	1284	ENST00000650540.1	3918	ENSG00000134871	COL4A2	collagen type IV alpha 2 chain
chr13	110331294	110331641	348	*	Intron (ENST00000400163.7/1284, intron 3 of 4)	13	110340958	110341029	72	1	102465872	ENST00000616690.1	-9317	ENSG00000276765	MIR8073	microRNA 8073
chr13	110387485	110387885	401	*	Intron (ENST00000400163.7/1284, intron 4 of 4)	13	110424802	110429842	5041	1	1284	ENST00000619688.2	-36917	ENSG00000134871	COL4A2	collagen type IV alpha 2 chain
chr13	110438047	110438494	448	*	Promoter (1-2kb)	13	110436286	110459771	23486	1	1284	ENST00000617564.2	1761	ENSG00000134871	COL4A2	collagen type IV alpha 2 chain
chr13	110440776	110441319	544	*	Intron (ENST00000360467.7/1284, intron 16 of 47)	13	110436286	110459771	23486	1	1284	ENST00000617564.2	4490	ENSG00000134871	COL4A2	collagen type IV alpha 2 chain
chr13	110457010	110457333	324	*	Exon (ENST00000458403.2/100129836, exon 5 of 5)	13	110462022	110462449	428	1	1284	ENST00000478681.1	-4689	ENSG00000134871	COL4A2	collagen type IV alpha 2 chain
chr13	110458168	110458470	303	*	Exon (ENST00000458403.2/100129836, exon 2 of 5)	13	110462022	110462449	428	1	1284	ENST00000478681.1	-3552	ENSG00000134871	COL4A2	collagen type IV alpha 2 chain
chr13	110479618	110480048	431	*	Promoter (1-2kb)	13	110477948	110484107	6160	1	1284	ENST00000483683.2	1670	ENSG00000134871	COL4A2	collagen type IV alpha 2 chain
chr13	110491866	110492671	806	*	Exon (ENST00000360467.7/1284, exon 38 of 48)	13	110503697	110507988	4292	1	1284	ENST00000650322.1	-11026	ENSG00000134871	COL4A2	collagen type IV alpha 2 chain
chr13	110491866	110492671	806	*	Exon (ENST00000360467.7/1284, exon 38 of 48)	13	110503697	110507988	4292	1	1284	ENST00000650322.1	-11026	ENSG00000134871	COL4A2	collagen type IV alpha 2 chain
chr13	110506253	110506721	469	*	Promoter (<=1kb)	13	110506468	110508330	1863	1	1284	ENST00000480609.1	0	ENSG00000134871	COL4A2	collagen type IV alpha 2 chain
chr13	110507918	110508252	335	*	Promoter (<=1kb)	13	110502575	110508179	5605	2	100874203	ENST00000417970.2	0	ENSG00000232814	COL4A2-AS1	COL4A2 antisense RNA 1
chr13	110552463	110553027	565	*	Intron (ENST00000267328.5/55647, intron 1 of 1)	13	110523066	110561722	38657	2	55647	ENST00000267328.5	8695	ENSG00000139832	RAB20	RAB20, member RAS oncogene family
chr13	110552463	110553027	565	*	Intron (ENST00000267328.5/55647, intron 1 of 1)	13	110523066	110561722	38657	2	55647	ENST00000267328.5	8695	ENSG00000139832	RAB20	RAB20, member RAS oncogene family
chr13	110557616	110558035	420	*	Intron (ENST00000267328.5/55647, intron 1 of 1)	13	110523066	110561722	38657	2	55647	ENST00000267328.5	3687	ENSG00000139832	RAB20	RAB20, member RAS oncogene family
chr13	110561143	110562174	1032	*	Promoter (<=1kb)	13	110523066	110561722	38657	2	55647	ENST00000267328.5	0	ENSG00000139832	RAB20	RAB20, member RAS oncogene family
chr13	110561143	110562174	1032	*	Promoter (<=1kb)	13	110523066	110561722	38657	2	55647	ENST00000267328.5	0	ENSG00000139832	RAB20	RAB20, member RAS oncogene family
chr13	110572073	110572434	362	*	Distal Intergenic	13	110523066	110561722	38657	2	55647	ENST00000267328.5	-10351	ENSG00000139832	RAB20	RAB20, member RAS oncogene family
chr13	110580459	110580806	348	*	Distal Intergenic	13	110523066	110561722	38657	2	55647	ENST00000267328.5	-18737	ENSG00000139832	RAB20	RAB20, member RAS oncogene family
chr13	110606619	110607202	584	*	Distal Intergenic	13	110615545	110639996	24452	1	55739	ENST00000680254.1	-8343	ENSG00000213995	NAXD	NAD(P)HX dehydratase
chr13	110632913	110633481	569	*	Intron (ENST00000680254.1/55739, intron 5 of 9)	13	110641584	110644681	3098	2	79587	ENST00000542774.5	11200	ENSG00000134905	CARS2	cysteinyl-tRNA synthetase 2, mitochondrial
chr13	110635899	110636226	328	*	Intron (ENST00000680254.1/55739, intron 8 of 9)	13	110641584	110644681	3098	2	79587	ENST00000542774.5	8455	ENSG00000134905	CARS2	cysteinyl-tRNA synthetase 2, mitochondrial
chr13	110636752	110637249	498	*	Exon (ENST00000680254.1/55739, exon 9 of 10)	13	110641584	110644681	3098	2	79587	ENST00000542774.5	7432	ENSG00000134905	CARS2	cysteinyl-tRNA synthetase 2, mitochondrial
chr13	110642521	110643010	490	*	Promoter (1-2kb)	13	110641584	110644681	3098	2	79587	ENST00000542774.5	1671	ENSG00000134905	CARS2	cysteinyl-tRNA synthetase 2, mitochondrial
chr13	110645033	110645494	462	*	Promoter (<=1kb)	13	110641412	110645633	4222	2	79587	ENST00000541239.5	139	ENSG00000134905	CARS2	cysteinyl-tRNA synthetase 2, mitochondrial
chr13	110646424	110647313	890	*	Promoter (<=1kb)	13	110643753	110647115	3363	2	79587	ENST00000620794.1	0	ENSG00000134905	CARS2	cysteinyl-tRNA synthetase 2, mitochondrial
chr13	110646424	110647313	890	*	Promoter (<=1kb)	13	110643753	110647115	3363	2	79587	ENST00000620794.1	0	ENSG00000134905	CARS2	cysteinyl-tRNA synthetase 2, mitochondrial
chr13	110648892	110649273	382	*	Promoter (1-2kb)	13	110643753	110647115	3363	2	79587	ENST00000620794.1	-1777	ENSG00000134905	CARS2	cysteinyl-tRNA synthetase 2, mitochondrial
chr13	110662129	110662461	333	*	Promoter (1-2kb)	13	110641587	110663518	21932	2	79587	ENST00000487253.6	1057	ENSG00000134905	CARS2	cysteinyl-tRNA synthetase 2, mitochondrial
chr13	110669608	110670077	470	*	Promoter (2-3kb)	13	110650247	110667458	17212	2	79587	ENST00000539405.1	-2150	ENSG00000134905	CARS2	cysteinyl-tRNA synthetase 2, mitochondrial
chr13	110676151	110676549	399	*	Promoter (<=1kb)	13	110662838	110677024	14187	2	79587	ENST00000537743.1	475	ENSG00000134905	CARS2	cysteinyl-tRNA synthetase 2, mitochondrial
chr13	110677796	110678417	622	*	Promoter (<=1kb)	13	110645930	110678093	32164	2	79587	ENST00000543487.5	0	ENSG00000134905	CARS2	cysteinyl-tRNA synthetase 2, mitochondrial
chr13	110677796	110678417	622	*	Promoter (<=1kb)	13	110645930	110678093	32164	2	79587	ENST00000543487.5	0	ENSG00000134905	CARS2	cysteinyl-tRNA synthetase 2, mitochondrial
chr13	110682173	110682475	303	*	Promoter (<=1kb)	13	110641443	110683139	41697	2	79587	ENST00000481787.6	664	ENSG00000134905	CARS2	cysteinyl-tRNA synthetase 2, mitochondrial
chr13	110714576	110715042	467	*	Promoter (<=1kb)	13	110714982	110721071	6090	1	3621	ENST00000375774.3	0	ENSG00000153487	ING1	inhibitor of growth family member 1
chr13	110719080	110719681	602	*	5' UTR	13	110715437	110719476	4040	1	3621	ENST00000464141.1	3643	ENSG00000153487	ING1	inhibitor of growth family member 1
chr13	110812075	110812381	307	*	Promoter (<=1kb)	13	110809676	110813084	3409	2	283486	ENST00000569854.1	703	ENSG00000259831	LINC00567	long intergenic non-protein coding RNA 567
chr13	110812765	110814077	1313	*	Promoter (<=1kb)	13	110809676	110813084	3409	2	283486	ENST00000569854.1	0	ENSG00000259831	LINC00567	long intergenic non-protein coding RNA 567
chr13	110812765	110814077	1313	*	Promoter (<=1kb)	13	110809676	110813084	3409	2	283486	ENST00000569854.1	0	ENSG00000259831	LINC00567	long intergenic non-protein coding RNA 567
chr13	110853238	110853678	441	*	Distal Intergenic	13	110863987	110870330	6344	2	283487	ENST00000538077.3	16652	ENSG00000255874	PRECSIT	p53 regulated carcinoma associated Stat3 activating long intergenic non-protein coding transcript
chr13	110874494	110874851	358	*	Distal Intergenic	13	110863987	110870330	6344	2	283487	ENST00000538077.3	-4164	ENSG00000255874	PRECSIT	p53 regulated carcinoma associated Stat3 activating long intergenic non-protein coding transcript
chr13	110913972	110914399	428	*	Promoter (<=1kb)	13	110893197	110914617	21421	2	55608	ENST00000494859.5	218	ENSG00000088448	ANKRD10	ankyrin repeat domain 10
chr13	110956672	110957035	364	*	Intron (ENST00000652145.1/105370364, intron 2 of 2)	13	110956519	110960063	3545	2	105370364	ENST00000651843.1	3028	ENSG00000275989	LOC105370364	uncharacterized LOC105370364
chr13	110991625	110992638	1014	*	Distal Intergenic	13	110952722	110971603	18882	2	105370364	ENST00000615151.2	-20022	ENSG00000275989	LOC105370364	uncharacterized LOC105370364
chr13	110991625	110992638	1014	*	Distal Intergenic	13	110952722	110971603	18882	2	105370364	ENST00000615151.2	-20022	ENSG00000275989	LOC105370364	uncharacterized LOC105370364
chr13	110991625	110992638	1014	*	Distal Intergenic	13	110952722	110971603	18882	2	105370364	ENST00000615151.2	-20022	ENSG00000275989	LOC105370364	uncharacterized LOC105370364
chr13	111005920	111006409	490	*	Distal Intergenic	13	110952722	110971603	18882	2	105370364	ENST00000615151.2	-34317	ENSG00000275989	LOC105370364	uncharacterized LOC105370364
chr13	111020030	111020926	897	*	Distal Intergenic	13	110952722	110971603	18882	2	105370364	ENST00000615151.2	-48427	ENSG00000275989	LOC105370364	uncharacterized LOC105370364
chr13	111020030	111020926	897	*	Distal Intergenic	13	110952722	110971603	18882	2	105370364	ENST00000615151.2	-48427	ENSG00000275989	LOC105370364	uncharacterized LOC105370364
chr13	111066628	111067069	442	*	Distal Intergenic	13	111095838	111103097	7260	1	101927802	ENST00000422994.1	-28769		LINC00368	long intergenic non-protein coding RNA 368
chr13	111083899	111084268	370	*	Distal Intergenic	13	111095838	111103097	7260	1	101927802	ENST00000422994.1	-11570		LINC00368	long intergenic non-protein coding RNA 368
chr13	111123295	111123995	701	*	Intron (ENST00000483540.1/8874, intron 1 of 1)	13	111113812	111115678	1867	2	100874238	ENST00000425094.2	-7617	ENSG00000235875	ARHGEF7-AS2	ARHGEF7 antisense RNA 2
chr13	111131154	111131464	311	*	Intron (ENST00000483540.1/8874, intron 1 of 1)	13	111144305	111144733	429	2	100874226	ENST00000435037.1	13269		ARHGEF7-AS1	ARHGEF7 antisense RNA 1
chr13	111206276	111206949	674	*	Promoter (<=1kb)	13	111205289	111295192	89904	1	8874	ENST00000375723.5	987	ENSG00000102606	ARHGEF7	Rho guanine nucleotide exchange factor 7
chr13	111282848	111283692	845	*	Promoter (<=1kb)	13	111282828	111286236	3409	1	8874	ENST00000491688.1	20	ENSG00000102606	ARHGEF7	Rho guanine nucleotide exchange factor 7
chr13	111282848	111283692	845	*	Promoter (<=1kb)	13	111282828	111286236	3409	1	8874	ENST00000491688.1	20	ENSG00000102606	ARHGEF7	Rho guanine nucleotide exchange factor 7
chr13	111311915	111312234	320	*	Distal Intergenic	13	111316184	111344249	28066	1	121793	ENST00000497241.5	-3950	ENSG00000153495	TEX29	testis expressed 29
chr13	111315377	111315690	314	*	Promoter (<=1kb)	13	111316184	111344249	28066	1	121793	ENST00000497241.5	-494	ENSG00000153495	TEX29	testis expressed 29
chr13	111320082	111320966	885	*	Promoter (<=1kb)	13	111320642	111344248	23607	1	121793	ENST00000283547.2	0	ENSG00000153495	TEX29	testis expressed 29
chr13	111322642	111323025	384	*	Promoter (1-2kb)	13	111320642	111344248	23607	1	121793	ENST00000283547.2	2000	ENSG00000153495	TEX29	testis expressed 29
chr13	111326134	111326680	547	*	Intron (ENST00000497241.5/121793, intron 2 of 6)	13	111320642	111344248	23607	1	121793	ENST00000283547.2	5492	ENSG00000153495	TEX29	testis expressed 29
chr13	111326987	111329000	2014	*	Exon (ENST00000497241.5/121793, exon 3 of 7)	13	111320642	111344248	23607	1	121793	ENST00000283547.2	6345	ENSG00000153495	TEX29	testis expressed 29
chr13	111326987	111329000	2014	*	Exon (ENST00000497241.5/121793, exon 3 of 7)	13	111320642	111344248	23607	1	121793	ENST00000283547.2	6345	ENSG00000153495	TEX29	testis expressed 29
chr13	111326987	111329000	2014	*	Exon (ENST00000497241.5/121793, exon 3 of 7)	13	111320642	111344248	23607	1	121793	ENST00000283547.2	6345	ENSG00000153495	TEX29	testis expressed 29
chr13	111338806	111339162	357	*	Intron (ENST00000497241.5/121793, intron 3 of 6)	13	111320642	111344248	23607	1	121793	ENST00000283547.2	18164	ENSG00000153495	TEX29	testis expressed 29
chr13	111346241	111346605	365	*	Distal Intergenic	13	111320642	111344248	23607	1	121793	ENST00000283547.2	25599	ENSG00000153495	TEX29	testis expressed 29
chr13	111370606	111371063	458	*	Distal Intergenic	13	111320642	111344248	23607	1	121793	ENST00000283547.2	49964	ENSG00000153495	TEX29	testis expressed 29
chr13	111409372	111409700	329	*	Distal Intergenic	13	111320642	111344248	23607	1	121793	ENST00000283547.2	88730	ENSG00000153495	TEX29	testis expressed 29
chr13	111410236	111410634	399	*	Distal Intergenic	13	111320642	111344248	23607	1	121793	ENST00000283547.2	89594	ENSG00000153495	TEX29	testis expressed 29
chr13	111411283	111411786	504	*	Distal Intergenic	13	111320642	111344248	23607	1	121793	ENST00000283547.2	90641	ENSG00000153495	TEX29	testis expressed 29
chr13	111437376	111438778	1403	*	Distal Intergenic	13	111320642	111344248	23607	1	121793	ENST00000283547.2	116734	ENSG00000153495	TEX29	testis expressed 29
chr13	111437376	111438778	1403	*	Distal Intergenic	13	111320642	111344248	23607	1	121793	ENST00000283547.2	116734	ENSG00000153495	TEX29	testis expressed 29
chr13	111437376	111438778	1403	*	Distal Intergenic	13	111320642	111344248	23607	1	121793	ENST00000283547.2	116734	ENSG00000153495	TEX29	testis expressed 29
chr13	111513952	111514257	306	*	Distal Intergenic	13	111588291	111672608	84318	1	102724489	ENST00000375713.1	-74034		LOC102724489	uncharacterized LOC102724489
chr13	111515650	111515982	333	*	Distal Intergenic	13	111588291	111672608	84318	1	102724489	ENST00000375713.1	-72309		LOC102724489	uncharacterized LOC102724489
chr13	111517762	111518248	487	*	Distal Intergenic	13	111588291	111672608	84318	1	102724489	ENST00000375713.1	-70043		LOC102724489	uncharacterized LOC102724489
chr13	111519748	111520085	338	*	Distal Intergenic	13	111588291	111672608	84318	1	102724489	ENST00000375713.1	-68206		LOC102724489	uncharacterized LOC102724489
chr13	111540392	111540803	412	*	Distal Intergenic	13	111588291	111672608	84318	1	102724489	ENST00000375713.1	-47488		LOC102724489	uncharacterized LOC102724489
chr13	111547773	111548525	753	*	Distal Intergenic	13	111588291	111672608	84318	1	102724489	ENST00000375713.1	-39766		LOC102724489	uncharacterized LOC102724489
chr13	111559550	111559970	421	*	Distal Intergenic	13	111588291	111672608	84318	1	102724489	ENST00000375713.1	-28321		LOC102724489	uncharacterized LOC102724489
chr13	111613062	111613383	322	*	Intron (ENST00000375713.1/102724489, intron 1 of 3)	13	111596009	111642079	46071	1	105370369	ENST00000401043.3	17053	ENSG00000215881	LINC02337	long intergenic non-protein coding RNA 2337
chr13	111621980	111622951	972	*	Intron (ENST00000375713.1/102724489, intron 1 of 3)	13	111596009	111642079	46071	1	105370369	ENST00000401043.3	25971	ENSG00000215881	LINC02337	long intergenic non-protein coding RNA 2337
chr13	111621980	111622951	972	*	Intron (ENST00000375713.1/102724489, intron 1 of 3)	13	111596009	111642079	46071	1	105370369	ENST00000401043.3	25971	ENSG00000215881	LINC02337	long intergenic non-protein coding RNA 2337
chr13	111644790	111645432	643	*	Exon (ENST00000375713.1/102724489, exon 3 of 4)	13	111596009	111642079	46071	1	105370369	ENST00000401043.3	48781	ENSG00000215881	LINC02337	long intergenic non-protein coding RNA 2337
chr13	111644790	111645432	643	*	Exon (ENST00000375713.1/102724489, exon 3 of 4)	13	111596009	111642079	46071	1	105370369	ENST00000401043.3	48781	ENSG00000215881	LINC02337	long intergenic non-protein coding RNA 2337
chr13	111656375	111656930	556	*	Intron (ENST00000375713.1/102724489, intron 3 of 3)	13	111596009	111642079	46071	1	105370369	ENST00000401043.3	60366	ENSG00000215881	LINC02337	long intergenic non-protein coding RNA 2337
chr13	111856635	111857011	377	*	Distal Intergenic	13	111865136	111900934	35799	1	101928616	ENST00000663211.1	-8125	ENSG00000226903	LINC00354	long intergenic non-protein coding RNA 354
chr13	111893703	111894017	315	*	Promoter (<=1kb)	13	111893739	111901211	7473	1	101928616	ENST00000668961.1	0	ENSG00000226903	LINC00354	long intergenic non-protein coding RNA 354
chr13	111927109	111927528	420	*	Distal Intergenic	13	111899988	111901081	1094	1	101928616	ENST00000664504.1	27121	ENSG00000226903	LINC00354	long intergenic non-protein coding RNA 354
chr13	111956215	111957098	884	*	Distal Intergenic	13	111899988	111901081	1094	1	101928616	ENST00000664504.1	56227	ENSG00000226903	LINC00354	long intergenic non-protein coding RNA 354
chr13	112010925	112011284	360	*	Distal Intergenic	13	112056845	112100368	43524	1	100505996	ENST00000663025.1	-45561	ENSG00000224243	SOX1-OT	SOX1 overlapping transcript
chr13	112015649	112015998	350	*	Distal Intergenic	13	112056845	112100368	43524	1	100505996	ENST00000663025.1	-40847	ENSG00000224243	SOX1-OT	SOX1 overlapping transcript
chr13	112036966	112037357	392	*	Distal Intergenic	13	112056845	112100368	43524	1	100505996	ENST00000663025.1	-19488	ENSG00000224243	SOX1-OT	SOX1 overlapping transcript
chr13	112053517	112053822	306	*	Distal Intergenic	13	112056845	112100368	43524	1	100505996	ENST00000663025.1	-3023	ENSG00000224243	SOX1-OT	SOX1 overlapping transcript
chr13	112056028	112056743	716	*	Promoter (<=1kb)	13	112056845	112100368	43524	1	100505996	ENST00000663025.1	-102	ENSG00000224243	SOX1-OT	SOX1 overlapping transcript
chr13	112057049	112057501	453	*	Promoter (<=1kb)	13	112057058	112099750	42693	1	100505996	ENST00000666176.1	0	ENSG00000224243	SOX1-OT	SOX1 overlapping transcript
chr13	112057901	112058756	856	*	Promoter (<=1kb)	13	112057058	112099750	42693	1	100505996	ENST00000666176.1	843	ENSG00000224243	SOX1-OT	SOX1 overlapping transcript
chr13	112057901	112058756	856	*	Promoter (<=1kb)	13	112057058	112099750	42693	1	100505996	ENST00000666176.1	843	ENSG00000224243	SOX1-OT	SOX1 overlapping transcript
chr13	112060949	112061943	995	*	Intron (ENST00000663025.1/100505996, intron 1 of 3)	13	112057058	112099750	42693	1	100505996	ENST00000666176.1	3891	ENSG00000224243	SOX1-OT	SOX1 overlapping transcript
chr13	112060949	112061943	995	*	Intron (ENST00000663025.1/100505996, intron 1 of 3)	13	112057058	112099750	42693	1	100505996	ENST00000666176.1	3891	ENSG00000224243	SOX1-OT	SOX1 overlapping transcript
chr13	112073407	112074145	739	*	Intron (ENST00000663025.1/100505996, intron 1 of 3)	13	112080005	112099924	19920	1	100505996	ENST00000671024.1	-5860	ENSG00000224243	SOX1-OT	SOX1 overlapping transcript
chr13	112103641	112104005	365	*	Intron (ENST00000658904.1/100505996, intron 2 of 2)	13	112107118	112107981	864	1	100505996	ENST00000653135.1	-3113	ENSG00000224243	SOX1-OT	SOX1 overlapping transcript
chr13	112105333	112106177	845	*	Promoter (<=1kb)	13	112107118	112107981	864	1	100505996	ENST00000653135.1	-941	ENSG00000224243	SOX1-OT	SOX1 overlapping transcript
chr13	112105333	112106177	845	*	Promoter (<=1kb)	13	112107118	112107981	864	1	100505996	ENST00000653135.1	-941	ENSG00000224243	SOX1-OT	SOX1 overlapping transcript
chr13	112115808	112116516	709	*	Distal Intergenic	13	112107119	112108015	897	1	100505996	ENST00000421423.1	8689	ENSG00000224243	SOX1-OT	SOX1 overlapping transcript
chr13	112115808	112116516	709	*	Distal Intergenic	13	112107119	112108015	897	1	100505996	ENST00000421423.1	8689	ENSG00000224243	SOX1-OT	SOX1 overlapping transcript
chr13	112141651	112142051	401	*	Distal Intergenic	13	112107119	112108015	897	1	100505996	ENST00000421423.1	34532	ENSG00000224243	SOX1-OT	SOX1 overlapping transcript
chr13	112143636	112144245	610	*	Distal Intergenic	13	112107119	112108015	897	1	100505996	ENST00000421423.1	36517	ENSG00000224243	SOX1-OT	SOX1 overlapping transcript
chr13	112163601	112164640	1040	*	Distal Intergenic	13	112197350	112201000	3651	1	101928698	ENST00000561786.1	-32710	ENSG00000260102	LINC01070	long intergenic non-protein coding RNA 1070
chr13	112163601	112164640	1040	*	Distal Intergenic	13	112197350	112201000	3651	1	101928698	ENST00000561786.1	-32710	ENSG00000260102	LINC01070	long intergenic non-protein coding RNA 1070
chr13	112163601	112164640	1040	*	Distal Intergenic	13	112197350	112201000	3651	1	101928698	ENST00000561786.1	-32710	ENSG00000260102	LINC01070	long intergenic non-protein coding RNA 1070
chr13	112172556	112173240	685	*	Distal Intergenic	13	112197350	112201000	3651	1	101928698	ENST00000561786.1	-24110	ENSG00000260102	LINC01070	long intergenic non-protein coding RNA 1070
chr13	112176116	112176756	641	*	Distal Intergenic	13	112197350	112201000	3651	1	101928698	ENST00000561786.1	-20594	ENSG00000260102	LINC01070	long intergenic non-protein coding RNA 1070
chr13	112184193	112184518	326	*	Distal Intergenic	13	112197350	112201000	3651	1	101928698	ENST00000561786.1	-12832	ENSG00000260102	LINC01070	long intergenic non-protein coding RNA 1070
chr13	112194199	112194873	675	*	Promoter (2-3kb)	13	112197350	112201000	3651	1	101928698	ENST00000561786.1	-2477	ENSG00000260102	LINC01070	long intergenic non-protein coding RNA 1070
chr13	112213827	112214141	315	*	Distal Intergenic	13	112197361	112201000	3640	1	101928698	ENST00000668240.1	16466	ENSG00000260102	LINC01070	long intergenic non-protein coding RNA 1070
chr13	112221598	112222157	560	*	Distal Intergenic	13	112197361	112201000	3640	1	101928698	ENST00000668240.1	24237	ENSG00000260102	LINC01070	long intergenic non-protein coding RNA 1070
chr13	112229465	112229840	376	*	Distal Intergenic	13	112197361	112201000	3640	1	101928698	ENST00000668240.1	32104	ENSG00000260102	LINC01070	long intergenic non-protein coding RNA 1070
chr13	112241071	112241570	500	*	Distal Intergenic	13	112197361	112201000	3640	1	101928698	ENST00000668240.1	43710	ENSG00000260102	LINC01070	long intergenic non-protein coding RNA 1070
chr13	112241071	112241570	500	*	Distal Intergenic	13	112197361	112201000	3640	1	101928698	ENST00000668240.1	43710	ENSG00000260102	LINC01070	long intergenic non-protein coding RNA 1070
chr13	112247382	112247812	431	*	Distal Intergenic	13	112197361	112201000	3640	1	101928698	ENST00000668240.1	50021	ENSG00000260102	LINC01070	long intergenic non-protein coding RNA 1070
chr13	112272403	112272795	393	*	Distal Intergenic	13	112313467	112321758	8292	1	101928752	ENST00000565936.1	-40672	ENSG00000260343	LINC01043	long intergenic non-protein coding RNA 1043
chr13	112326049	112326696	648	*	Intron (ENST00000413637.1/104266956, intron 2 of 2)	13	112322567	112331225	8659	2	104266956	ENST00000413637.1	4529	ENSG00000223626	LINC01044	long intergenic non-protein coding RNA 1044
chr13	112330811	112331448	638	*	Promoter (<=1kb)	13	112322567	112331225	8659	2	104266956	ENST00000413637.1	0	ENSG00000223626	LINC01044	long intergenic non-protein coding RNA 1044
chr13	112341882	112342730	849	*	Distal Intergenic	13	112322567	112331225	8659	2	104266956	ENST00000413637.1	-10657	ENSG00000223626	LINC01044	long intergenic non-protein coding RNA 1044
chr13	112343601	112343978	378	*	Distal Intergenic	13	112322567	112331225	8659	2	104266956	ENST00000413637.1	-12376	ENSG00000223626	LINC01044	long intergenic non-protein coding RNA 1044
chr13	112393271	112393720	450	*	Intron (ENST00000414180.5/122258, intron 4 of 5)	13	112382278	112434689	52412	1	122258	ENST00000375699.3	10993	ENSG00000153498	SPACA7	sperm acrosome associated 7
chr13	112394134	112394488	355	*	Intron (ENST00000414180.5/122258, intron 4 of 5)	13	112382278	112434689	52412	1	122258	ENST00000375699.3	11856	ENSG00000153498	SPACA7	sperm acrosome associated 7
chr13	112425079	112425506	428	*	Intron (ENST00000283550.8/122258, intron 5 of 6)	13	112382278	112434689	52412	1	122258	ENST00000375699.3	42801	ENSG00000153498	SPACA7	sperm acrosome associated 7
chr13	112434255	112434664	410	*	3' UTR	13	112382278	112434689	52412	1	122258	ENST00000375699.3	51977	ENSG00000153498	SPACA7	sperm acrosome associated 7
chr13	112442646	112443646	1001	*	Distal Intergenic	13	112485844	112489823	3980	2	10426	ENST00000469302.1	46177	ENSG00000126216	TUBGCP3	tubulin gamma complex associated protein 3
chr13	112442646	112443646	1001	*	Distal Intergenic	13	112485844	112489823	3980	2	10426	ENST00000469302.1	46177	ENSG00000126216	TUBGCP3	tubulin gamma complex associated protein 3
chr13	112451538	112452135	598	*	Distal Intergenic	13	112485844	112489823	3980	2	10426	ENST00000469302.1	37688	ENSG00000126216	TUBGCP3	tubulin gamma complex associated protein 3
chr13	112452716	112453724	1009	*	Distal Intergenic	13	112485844	112489823	3980	2	10426	ENST00000469302.1	36099	ENSG00000126216	TUBGCP3	tubulin gamma complex associated protein 3
chr13	112452716	112453724	1009	*	Distal Intergenic	13	112485844	112489823	3980	2	10426	ENST00000469302.1	36099	ENSG00000126216	TUBGCP3	tubulin gamma complex associated protein 3
chr13	112454121	112454651	531	*	Distal Intergenic	13	112485844	112489823	3980	2	10426	ENST00000469302.1	35172	ENSG00000126216	TUBGCP3	tubulin gamma complex associated protein 3
chr13	112457131	112457787	657	*	Distal Intergenic	13	112485844	112489823	3980	2	10426	ENST00000469302.1	32036	ENSG00000126216	TUBGCP3	tubulin gamma complex associated protein 3
chr13	112461738	112462231	494	*	Distal Intergenic	13	112485844	112489823	3980	2	10426	ENST00000469302.1	27592	ENSG00000126216	TUBGCP3	tubulin gamma complex associated protein 3
chr13	112461738	112462231	494	*	Distal Intergenic	13	112485844	112489823	3980	2	10426	ENST00000469302.1	27592	ENSG00000126216	TUBGCP3	tubulin gamma complex associated protein 3
chr13	112466469	112467570	1102	*	Distal Intergenic	13	112485844	112489823	3980	2	10426	ENST00000469302.1	22253	ENSG00000126216	TUBGCP3	tubulin gamma complex associated protein 3
chr13	112466469	112467570	1102	*	Distal Intergenic	13	112485844	112489823	3980	2	10426	ENST00000469302.1	22253	ENSG00000126216	TUBGCP3	tubulin gamma complex associated protein 3
chr13	112483973	112484484	512	*	Distal Intergenic	13	112485844	112489823	3980	2	10426	ENST00000469302.1	5339	ENSG00000126216	TUBGCP3	tubulin gamma complex associated protein 3
chr13	112485709	112486065	357	*	3' UTR	13	112485844	112489823	3980	2	10426	ENST00000469302.1	3758	ENSG00000126216	TUBGCP3	tubulin gamma complex associated protein 3
chr13	112560132	112560455	324	*	Intron (ENST00000261965.8/10426, intron 3 of 21)	13	112544556	112548172	3617	2	10426	ENST00000611152.1	-11960	ENSG00000126216	TUBGCP3	tubulin gamma complex associated protein 3
chr13	112579387	112579700	314	*	Intron (ENST00000261965.8/10426, intron 1 of 21)	13	112558196	112587346	29151	2	10426	ENST00000483532.1	7646	ENSG00000126216	TUBGCP3	tubulin gamma complex associated protein 3
chr13	112587570	112588563	994	*	Promoter (<=1kb)	13	112485011	112588153	103143	2	10426	ENST00000261965.8	0	ENSG00000126216	TUBGCP3	tubulin gamma complex associated protein 3
chr13	112592171	112592521	351	*	Distal Intergenic	13	112485033	112588205	103173	2	10426	ENST00000649778.1	-3966	ENSG00000126216	TUBGCP3	tubulin gamma complex associated protein 3
chr13	112618128	112618756	629	*	Distal Intergenic	13	112647044	112684497	37454	1	400165	ENST00000623100.2	-28288	ENSG00000197595	ATP11AUN	ATP11A upstream neighbor lncRNA
chr13	112638098	112638658	561	*	Distal Intergenic	13	112647044	112684497	37454	1	400165	ENST00000623100.2	-8386	ENSG00000197595	ATP11AUN	ATP11A upstream neighbor lncRNA
chr13	112678396	112678956	561	*	Intron (ENST00000623100.2/400165, intron 1 of 2)	13	112688296	112689760	1465	2	102725228	ENST00000684948.1	10804		LOC102725228	uncharacterized LOC102725228
chr13	112680341	112681015	675	*	Intron (ENST00000623100.2/400165, intron 2 of 2)	13	112688296	112689760	1465	2	102725228	ENST00000684948.1	8745		LOC102725228	uncharacterized LOC102725228
chr13	112689381	112689736	356	*	Promoter (<=1kb)	13	112688296	112689760	1465	2	102725228	ENST00000684948.1	24		LOC102725228	uncharacterized LOC102725228
chr13	112696084	112696469	386	*	Intron (ENST00000375645.8/23250, intron 1 of 29)	13	112690329	112887168	196840	1	23250	ENST00000487903.5	5755	ENSG00000068650	ATP11A	ATPase phospholipid transporting 11A
chr13	112700178	112701133	956	*	Promoter (2-3kb)	13	112703287	112810699	107413	1	23250	ENST00000466946.5	-2154	ENSG00000068650	ATP11A	ATPase phospholipid transporting 11A
chr13	112700178	112701133	956	*	Promoter (2-3kb)	13	112703287	112810699	107413	1	23250	ENST00000466946.5	-2154	ENSG00000068650	ATP11A	ATPase phospholipid transporting 11A
chr13	112701528	112701850	323	*	Promoter (1-2kb)	13	112703287	112810699	107413	1	23250	ENST00000466946.5	-1437	ENSG00000068650	ATP11A	ATPase phospholipid transporting 11A
chr13	112702261	112702907	647	*	Promoter (<=1kb)	13	112703287	112810699	107413	1	23250	ENST00000466946.5	-380	ENSG00000068650	ATP11A	ATPase phospholipid transporting 11A
chr13	112705277	112705662	386	*	Promoter (1-2kb)	13	112703287	112810699	107413	1	23250	ENST00000466946.5	1990	ENSG00000068650	ATP11A	ATPase phospholipid transporting 11A
chr13	112709896	112711016	1121	*	Intron (ENST00000375645.8/23250, intron 1 of 29)	13	112703287	112810699	107413	1	23250	ENST00000466946.5	6609	ENSG00000068650	ATP11A	ATPase phospholipid transporting 11A
chr13	112709896	112711016	1121	*	Intron (ENST00000375645.8/23250, intron 1 of 29)	13	112703287	112810699	107413	1	23250	ENST00000466946.5	6609	ENSG00000068650	ATP11A	ATPase phospholipid transporting 11A
chr13	112717964	112718533	570	*	Intron (ENST00000375645.8/23250, intron 1 of 29)	13	112703287	112810699	107413	1	23250	ENST00000466946.5	14677	ENSG00000068650	ATP11A	ATPase phospholipid transporting 11A
chr13	112721770	112722333	564	*	Intron (ENST00000375645.8/23250, intron 1 of 29)	13	112703287	112810699	107413	1	23250	ENST00000466946.5	18483	ENSG00000068650	ATP11A	ATPase phospholipid transporting 11A
chr13	112724766	112725537	772	*	Intron (ENST00000375645.8/23250, intron 1 of 29)	13	112703287	112810699	107413	1	23250	ENST00000466946.5	21479	ENSG00000068650	ATP11A	ATPase phospholipid transporting 11A
chr13	112725859	112726363	505	*	Intron (ENST00000375645.8/23250, intron 1 of 29)	13	112703287	112810699	107413	1	23250	ENST00000466946.5	22572	ENSG00000068650	ATP11A	ATPase phospholipid transporting 11A
chr13	112741263	112741592	330	*	Intron (ENST00000375645.8/23250, intron 1 of 29)	13	112745449	112754693	9245	2	100874205	ENST00000446442.1	13101	ENSG00000232684	ATP11A-AS1	ATP11A antisense RNA 1
chr13	112754396	112755134	739	*	Promoter (<=1kb)	13	112745449	112754693	9245	2	100874205	ENST00000446442.1	0	ENSG00000232684	ATP11A-AS1	ATP11A antisense RNA 1
chr13	112774950	112775326	377	*	Intron (ENST00000375645.8/23250, intron 1 of 29)	13	112785145	112860798	75654	1	23250	ENST00000459908.5	-9819	ENSG00000068650	ATP11A	ATPase phospholipid transporting 11A
chr13	112791245	112791873	629	*	Intron (ENST00000375645.8/23250, intron 2 of 29)	13	112785172	112860798	75627	1	23250	ENST00000418678.5	6073	ENSG00000068650	ATP11A	ATPase phospholipid transporting 11A
chr13	112791245	112791873	629	*	Intron (ENST00000375645.8/23250, intron 2 of 29)	13	112785172	112860798	75627	1	23250	ENST00000418678.5	6073	ENSG00000068650	ATP11A	ATPase phospholipid transporting 11A
chr13	112818041	112818394	354	*	Intron (ENST00000375645.8/23250, intron 6 of 29)	13	112836243	112855928	19686	1	23250	ENST00000489577.1	-17849	ENSG00000068650	ATP11A	ATPase phospholipid transporting 11A
chr13	112819772	112820601	830	*	Exon (ENST00000375645.8/23250, exon 8 of 30)	13	112836243	112855928	19686	1	23250	ENST00000489577.1	-15642	ENSG00000068650	ATP11A	ATPase phospholipid transporting 11A
chr13	112840877	112841498	622	*	Promoter (<=1kb)	13	112842309	112886113	43805	1	23250	ENST00000471555.5	-811	ENSG00000068650	ATP11A	ATPase phospholipid transporting 11A
chr13	112842392	112843386	995	*	Promoter (<=1kb)	13	112842309	112886113	43805	1	23250	ENST00000471555.5	83	ENSG00000068650	ATP11A	ATPase phospholipid transporting 11A
chr13	112843705	112844142	438	*	Promoter (1-2kb)	13	112842309	112886113	43805	1	23250	ENST00000471555.5	1396	ENSG00000068650	ATP11A	ATPase phospholipid transporting 11A
chr13	112852456	112852896	441	*	Promoter (1-2kb)	13	112851180	112851854	675	1	23250	ENST00000459011.2	1276	ENSG00000068650	ATP11A	ATPase phospholipid transporting 11A
chr13	112858957	112859317	361	*	Promoter (<=1kb)	13	112858178	112882188	24011	1	23250	ENST00000415301.2	779	ENSG00000068650	ATP11A	ATPase phospholipid transporting 11A
chr13	112863278	112863601	324	*	Intron (ENST00000375645.8/23250, intron 25 of 29)	13	112858178	112882188	24011	1	23250	ENST00000415301.2	5100	ENSG00000068650	ATP11A	ATPase phospholipid transporting 11A
chr13	112874969	112875320	352	*	Promoter (1-2kb)	13	112873503	112878459	4957	1	23250	ENST00000493489.1	1466	ENSG00000068650	ATP11A	ATPase phospholipid transporting 11A
chr13	112877254	112877646	393	*	Promoter (2-3kb)	13	112880301	112882147	1847	1	23250	ENST00000479193.1	-2655	ENSG00000068650	ATP11A	ATPase phospholipid transporting 11A
chr13	112880150	112880797	648	*	Promoter (<=1kb)	13	112880301	112882147	1847	1	23250	ENST00000479193.1	0	ENSG00000068650	ATP11A	ATPase phospholipid transporting 11A
chr13	112880150	112880797	648	*	Promoter (<=1kb)	13	112880301	112882147	1847	1	23250	ENST00000479193.1	0	ENSG00000068650	ATP11A	ATPase phospholipid transporting 11A
chr13	112881704	112882258	555	*	Promoter (1-2kb)	13	112880301	112882147	1847	1	23250	ENST00000479193.1	1403	ENSG00000068650	ATP11A	ATPase phospholipid transporting 11A
chr13	112882561	112882961	401	*	Promoter (2-3kb)	13	112880301	112882147	1847	1	23250	ENST00000479193.1	2260	ENSG00000068650	ATP11A	ATPase phospholipid transporting 11A
chr13	112887174	112887658	485	*	Downstream (<=300bp)	13	112894378	113096861	202484	1	23263	ENST00000375608.7	-6720	ENSG00000126217	MCF2L	MCF.2 cell line derived transforming sequence like
chr13	112889284	112889590	307	*	Distal Intergenic	13	112894378	113096861	202484	1	23263	ENST00000375608.7	-4788	ENSG00000126217	MCF2L	MCF.2 cell line derived transforming sequence like
chr13	112890403	112891056	654	*	Distal Intergenic	13	112894378	113096861	202484	1	23263	ENST00000375608.7	-3322	ENSG00000126217	MCF2L	MCF.2 cell line derived transforming sequence like
chr13	112891465	112892297	833	*	Promoter (2-3kb)	13	112894378	113096861	202484	1	23263	ENST00000375608.7	-2081	ENSG00000126217	MCF2L	MCF.2 cell line derived transforming sequence like
chr13	112894756	112895352	597	*	Promoter (<=1kb)	13	112894378	113096861	202484	1	23263	ENST00000375608.7	378	ENSG00000126217	MCF2L	MCF.2 cell line derived transforming sequence like
chr13	112894756	112895352	597	*	Promoter (<=1kb)	13	112894378	113096861	202484	1	23263	ENST00000375608.7	378	ENSG00000126217	MCF2L	MCF.2 cell line derived transforming sequence like
chr13	112897927	112899081	1155	*	Intron (ENST00000375608.7/23263, intron 1 of 29)	13	112902195	112910619	8425	1	23263	ENST00000397036.4	-3114	ENSG00000126217	MCF2L	MCF.2 cell line derived transforming sequence like
chr13	112897927	112899081	1155	*	Intron (ENST00000375608.7/23263, intron 1 of 29)	13	112902195	112910619	8425	1	23263	ENST00000397036.4	-3114	ENSG00000126217	MCF2L	MCF.2 cell line derived transforming sequence like
chr13	112911001	112911804	804	*	Intron (ENST00000375608.7/23263, intron 2 of 29)	13	112902195	112958164	55970	1	23263	ENST00000442625.2	8806	ENSG00000126217	MCF2L	MCF.2 cell line derived transforming sequence like
chr13	112911001	112911804	804	*	Intron (ENST00000375608.7/23263, intron 2 of 29)	13	112902195	112958164	55970	1	23263	ENST00000442625.2	8806	ENSG00000126217	MCF2L	MCF.2 cell line derived transforming sequence like
chr13	112917189	112917605	417	*	3' UTR	13	112902195	112958164	55970	1	23263	ENST00000442625.2	14994	ENSG00000126217	MCF2L	MCF.2 cell line derived transforming sequence like
chr13	112918892	112919464	573	*	Intron (ENST00000375608.7/23263, intron 2 of 29)	13	112902195	112958164	55970	1	23263	ENST00000442625.2	16697	ENSG00000126217	MCF2L	MCF.2 cell line derived transforming sequence like
chr13	112933050	112933400	351	*	Intron (ENST00000375608.7/23263, intron 2 of 29)	13	112902195	112958164	55970	1	23263	ENST00000442625.2	30855	ENSG00000126217	MCF2L	MCF.2 cell line derived transforming sequence like
chr13	112943643	112943954	312	*	Intron (ENST00000375608.7/23263, intron 2 of 29)	13	112968500	113099739	131240	1	23263	ENST00000397030.5	-24546	ENSG00000126217	MCF2L	MCF.2 cell line derived transforming sequence like
chr13	112962386	112962711	326	*	Intron (ENST00000375608.7/23263, intron 2 of 29)	13	112968500	113099739	131240	1	23263	ENST00000397030.5	-5789	ENSG00000126217	MCF2L	MCF.2 cell line derived transforming sequence like
chr13	112976452	112977007	556	*	Promoter (2-3kb)	13	112979312	113096487	117176	1	23263	ENST00000421756.5	-2305	ENSG00000126217	MCF2L	MCF.2 cell line derived transforming sequence like
chr13	112976452	112977007	556	*	Promoter (2-3kb)	13	112979312	113096487	117176	1	23263	ENST00000421756.5	-2305	ENSG00000126217	MCF2L	MCF.2 cell line derived transforming sequence like
chr13	112979299	112979815	517	*	Promoter (<=1kb)	13	112979312	113096487	117176	1	23263	ENST00000421756.5	0	ENSG00000126217	MCF2L	MCF.2 cell line derived transforming sequence like
chr13	112979299	112979815	517	*	Promoter (<=1kb)	13	112979312	113096487	117176	1	23263	ENST00000421756.5	0	ENSG00000126217	MCF2L	MCF.2 cell line derived transforming sequence like
chr13	112981466	112983187	1722	*	Promoter (1-2kb)	13	112985118	113024754	39637	1	23263	ENST00000433807.5	-1931	ENSG00000126217	MCF2L	MCF.2 cell line derived transforming sequence like
chr13	112981466	112983187	1722	*	Promoter (1-2kb)	13	112985118	113024754	39637	1	23263	ENST00000433807.5	-1931	ENSG00000126217	MCF2L	MCF.2 cell line derived transforming sequence like
chr13	112981466	112983187	1722	*	Promoter (1-2kb)	13	112985118	113024754	39637	1	23263	ENST00000433807.5	-1931	ENSG00000126217	MCF2L	MCF.2 cell line derived transforming sequence like
chr13	112985183	112986062	880	*	Promoter (<=1kb)	13	112985118	113024754	39637	1	23263	ENST00000433807.5	65	ENSG00000126217	MCF2L	MCF.2 cell line derived transforming sequence like
chr13	112986615	112987411	797	*	Promoter (1-2kb)	13	112985118	113024754	39637	1	23263	ENST00000433807.5	1497	ENSG00000126217	MCF2L	MCF.2 cell line derived transforming sequence like
chr13	112986615	112987411	797	*	Promoter (1-2kb)	13	112985118	113024754	39637	1	23263	ENST00000433807.5	1497	ENSG00000126217	MCF2L	MCF.2 cell line derived transforming sequence like
chr13	112994864	112995740	877	*	Intron (ENST00000375608.7/23263, intron 2 of 29)	13	113001270	113064311	63042	1	23263	ENST00000409954.6	-5530	ENSG00000126217	MCF2L	MCF.2 cell line derived transforming sequence like
chr13	112997708	112998046	339	*	Intron (ENST00000375608.7/23263, intron 2 of 29)	13	113001270	113064311	63042	1	23263	ENST00000409954.6	-3224	ENSG00000126217	MCF2L	MCF.2 cell line derived transforming sequence like
chr13	112999048	113000138	1091	*	Promoter (1-2kb)	13	113001270	113064311	63042	1	23263	ENST00000409954.6	-1132	ENSG00000126217	MCF2L	MCF.2 cell line derived transforming sequence like
chr13	112999048	113000138	1091	*	Promoter (1-2kb)	13	113001270	113064311	63042	1	23263	ENST00000409954.6	-1132	ENSG00000126217	MCF2L	MCF.2 cell line derived transforming sequence like
chr13	112999048	113000138	1091	*	Promoter (1-2kb)	13	113001270	113064311	63042	1	23263	ENST00000409954.6	-1132	ENSG00000126217	MCF2L	MCF.2 cell line derived transforming sequence like
chr13	113004287	113004643	357	*	Promoter (2-3kb)	13	113001893	113027068	25176	1	23263	ENST00000397024.1	2394	ENSG00000126217	MCF2L	MCF.2 cell line derived transforming sequence like
chr13	113006002	113006915	914	*	Intron (ENST00000375608.7/23263, intron 2 of 29)	13	113001893	113027068	25176	1	23263	ENST00000397024.1	4109	ENSG00000126217	MCF2L	MCF.2 cell line derived transforming sequence like
chr13	113006002	113006915	914	*	Intron (ENST00000375608.7/23263, intron 2 of 29)	13	113001893	113027068	25176	1	23263	ENST00000397024.1	4109	ENSG00000126217	MCF2L	MCF.2 cell line derived transforming sequence like
chr13	113010134	113010876	743	*	Exon (ENST00000598534.1/ENST00000598534.1, exon 1 of 1)	13	113001893	113027068	25176	1	23263	ENST00000397024.1	8241	ENSG00000126217	MCF2L	MCF.2 cell line derived transforming sequence like
chr13	113010134	113010876	743	*	Exon (ENST00000598534.1/ENST00000598534.1, exon 1 of 1)	13	113001893	113027068	25176	1	23263	ENST00000397024.1	8241	ENSG00000126217	MCF2L	MCF.2 cell line derived transforming sequence like
chr13	113011479	113011923	445	*	Intron (ENST00000375608.7/23263, intron 2 of 29)	13	113001893	113027068	25176	1	23263	ENST00000397024.1	9586	ENSG00000126217	MCF2L	MCF.2 cell line derived transforming sequence like
chr13	113014710	113015656	947	*	5' UTR	13	113024664	113034137	9474	1	23263	ENST00000486806.1	-9008	ENSG00000126217	MCF2L	MCF.2 cell line derived transforming sequence like
chr13	113016314	113017171	858	*	Intron (ENST00000375608.7/23263, intron 3 of 29)	13	113024664	113034137	9474	1	23263	ENST00000486806.1	-7493	ENSG00000126217	MCF2L	MCF.2 cell line derived transforming sequence like
chr13	113016314	113017171	858	*	Intron (ENST00000375608.7/23263, intron 3 of 29)	13	113024664	113034137	9474	1	23263	ENST00000486806.1	-7493	ENSG00000126217	MCF2L	MCF.2 cell line derived transforming sequence like
chr13	113017931	113018268	338	*	Intron (ENST00000375608.7/23263, intron 3 of 29)	13	113024664	113034137	9474	1	23263	ENST00000486806.1	-6396	ENSG00000126217	MCF2L	MCF.2 cell line derived transforming sequence like
chr13	113018693	113019031	339	*	Intron (ENST00000375608.7/23263, intron 3 of 29)	13	113024664	113034137	9474	1	23263	ENST00000486806.1	-5633	ENSG00000126217	MCF2L	MCF.2 cell line derived transforming sequence like
chr13	113021591	113022040	450	*	Promoter (2-3kb)	13	113024664	113034137	9474	1	23263	ENST00000486806.1	-2624	ENSG00000126217	MCF2L	MCF.2 cell line derived transforming sequence like
chr13	113027582	113027964	383	*	Promoter (2-3kb)	13	113024698	113052753	28056	1	23263	ENST00000473345.5	2884	ENSG00000126217	MCF2L	MCF.2 cell line derived transforming sequence like
chr13	113030270	113030705	436	*	Intron (ENST00000375608.7/23263, intron 4 of 29)	13	113024698	113052753	28056	1	23263	ENST00000473345.5	5572	ENSG00000126217	MCF2L	MCF.2 cell line derived transforming sequence like
chr13	113032991	113033497	507	*	Intron (ENST00000375608.7/23263, intron 4 of 29)	13	113024698	113052753	28056	1	23263	ENST00000473345.5	8293	ENSG00000126217	MCF2L	MCF.2 cell line derived transforming sequence like
chr13	113045057	113045559	503	*	Promoter (<=1kb)	13	113044851	113065303	20453	1	23263	ENST00000423251.1	206	ENSG00000126217	MCF2L	MCF.2 cell line derived transforming sequence like
chr13	113047555	113048010	456	*	Promoter (2-3kb)	13	113044851	113065303	20453	1	23263	ENST00000423251.1	2704	ENSG00000126217	MCF2L	MCF.2 cell line derived transforming sequence like
chr13	113060927	113061493	567	*	Promoter (2-3kb)	13	113064312	113070394	6083	1	23263	ENST00000464800.5	-2819	ENSG00000126217	MCF2L	MCF.2 cell line derived transforming sequence like
chr13	113064086	113064448	363	*	Promoter (<=1kb)	13	113064312	113070394	6083	1	23263	ENST00000464800.5	0	ENSG00000126217	MCF2L	MCF.2 cell line derived transforming sequence like
chr13	113065582	113066139	558	*	Promoter (<=1kb)	13	113064690	113075026	10337	1	23263	ENST00000475524.1	892	ENSG00000126217	MCF2L	MCF.2 cell line derived transforming sequence like
chr13	113066843	113067887	1045	*	Promoter (2-3kb)	13	113064690	113075026	10337	1	23263	ENST00000475524.1	2153	ENSG00000126217	MCF2L	MCF.2 cell line derived transforming sequence like
chr13	113066843	113067887	1045	*	Promoter (2-3kb)	13	113064690	113075026	10337	1	23263	ENST00000475524.1	2153	ENSG00000126217	MCF2L	MCF.2 cell line derived transforming sequence like
chr13	113066843	113067887	1045	*	Promoter (2-3kb)	13	113064690	113075026	10337	1	23263	ENST00000475524.1	2153	ENSG00000126217	MCF2L	MCF.2 cell line derived transforming sequence like
chr13	113068645	113069350	706	*	Intron (ENST00000375608.7/23263, intron 9 of 29)	13	113064690	113075026	10337	1	23263	ENST00000475524.1	3955	ENSG00000126217	MCF2L	MCF.2 cell line derived transforming sequence like
chr13	113074194	113075295	1102	*	Promoter (<=1kb)	13	113074467	113098208	23742	1	23263	ENST00000397017.6	0	ENSG00000126217	MCF2L	MCF.2 cell line derived transforming sequence like
chr13	113074194	113075295	1102	*	Promoter (<=1kb)	13	113074467	113098208	23742	1	23263	ENST00000397017.6	0	ENSG00000126217	MCF2L	MCF.2 cell line derived transforming sequence like
chr13	113076688	113077011	324	*	Promoter (2-3kb)	13	113074467	113098208	23742	1	23263	ENST00000397017.6	2221	ENSG00000126217	MCF2L	MCF.2 cell line derived transforming sequence like
chr13	113077697	113078868	1172	*	Exon (ENST00000375608.7/23263, exon 15 of 30)	13	113074467	113098208	23742	1	23263	ENST00000397017.6	3230	ENSG00000126217	MCF2L	MCF.2 cell line derived transforming sequence like
chr13	113080626	113081021	396	*	Intron (ENST00000375608.7/23263, intron 16 of 29)	13	113084567	113086165	1599	1	23263	ENST00000487354.1	-3546	ENSG00000126217	MCF2L	MCF.2 cell line derived transforming sequence like
chr13	113082313	113082843	531	*	Promoter (1-2kb)	13	113084567	113086165	1599	1	23263	ENST00000487354.1	-1724	ENSG00000126217	MCF2L	MCF.2 cell line derived transforming sequence like
chr13	113084693	113085365	673	*	Promoter (<=1kb)	13	113084567	113086165	1599	1	23263	ENST00000487354.1	126	ENSG00000126217	MCF2L	MCF.2 cell line derived transforming sequence like
chr13	113085703	113086386	684	*	Promoter (<=1kb)	13	113086188	113096399	10212	1	23263	ENST00000413354.5	0	ENSG00000126217	MCF2L	MCF.2 cell line derived transforming sequence like
chr13	113090950	113091625	676	*	Promoter (<=1kb)	13	113090969	113094859	3891	1	23263	ENST00000491028.1	0	ENSG00000126217	MCF2L	MCF.2 cell line derived transforming sequence like
chr13	113091942	113093630	1689	*	Promoter (<=1kb)	13	113093601	113098548	4948	1	23263	ENST00000469415.1	0	ENSG00000126217	MCF2L	MCF.2 cell line derived transforming sequence like
chr13	113091942	113093630	1689	*	Promoter (<=1kb)	13	113093601	113098548	4948	1	23263	ENST00000469415.1	0	ENSG00000126217	MCF2L	MCF.2 cell line derived transforming sequence like
chr13	113095430	113096363	934	*	Promoter (<=1kb)	13	113095222	113098546	3325	1	23263	ENST00000488765.1	208	ENSG00000126217	MCF2L	MCF.2 cell line derived transforming sequence like
chr13	113095430	113096363	934	*	Promoter (<=1kb)	13	113095222	113098546	3325	1	23263	ENST00000488765.1	208	ENSG00000126217	MCF2L	MCF.2 cell line derived transforming sequence like
chr13	113097783	113098774	992	*	Promoter (2-3kb)	13	113095222	113098546	3325	1	23263	ENST00000488765.1	2561	ENSG00000126217	MCF2L	MCF.2 cell line derived transforming sequence like
chr13	113103795	113104116	322	*	Promoter (1-2kb)	13	113105788	113120678	14891	1	2155	ENST00000541084.5	-1672	ENSG00000057593	F7	coagulation factor VII
chr13	113105596	113106098	503	*	Promoter (<=1kb)	13	113105788	113120678	14891	1	2155	ENST00000541084.5	0	ENSG00000057593	F7	coagulation factor VII
chr13	113106704	113109375	2672	*	Promoter (<=1kb)	13	113105839	113116788	10950	1	2155	ENST00000444337.1	865	ENSG00000057593	F7	coagulation factor VII
chr13	113106704	113109375	2672	*	Promoter (<=1kb)	13	113105839	113116788	10950	1	2155	ENST00000444337.1	865	ENSG00000057593	F7	coagulation factor VII
chr13	113106704	113109375	2672	*	Promoter (<=1kb)	13	113105839	113116788	10950	1	2155	ENST00000444337.1	865	ENSG00000057593	F7	coagulation factor VII
chr13	113106704	113109375	2672	*	Promoter (<=1kb)	13	113105839	113116788	10950	1	2155	ENST00000444337.1	865	ENSG00000057593	F7	coagulation factor VII
chr13	113106704	113109375	2672	*	Promoter (<=1kb)	13	113105839	113116788	10950	1	2155	ENST00000444337.1	865	ENSG00000057593	F7	coagulation factor VII
chr13	113109678	113110264	587	*	Promoter (<=1kb)	13	113110340	113116835	6496	1	2155	ENST00000479674.1	-76	ENSG00000057593	F7	coagulation factor VII
chr13	113109678	113110264	587	*	Promoter (<=1kb)	13	113110340	113116835	6496	1	2155	ENST00000479674.1	-76	ENSG00000057593	F7	coagulation factor VII
chr13	113115041	113115789	749	*	3' UTR	13	113110679	113114903	4225	1	2155	ENST00000473085.1	4362	ENSG00000057593	F7	coagulation factor VII
chr13	113117729	113118209	481	*	Intron (ENST00000541084.5/2155, intron 5 of 5)	13	113122799	113149529	26731	1	2159	ENST00000375559.8	-4590	ENSG00000126218	F10	coagulation factor X
chr13	113121350	113121897	548	*	Promoter (<=1kb)	13	113122799	113149529	26731	1	2159	ENST00000375559.8	-902	ENSG00000126218	F10	coagulation factor X
chr13	113122315	113123067	753	*	Promoter (<=1kb)	13	113122799	113149529	26731	1	2159	ENST00000375559.8	0	ENSG00000126218	F10	coagulation factor X
chr13	113143669	113144526	858	*	3' UTR	13	113140520	113147451	6932	1	2159	ENST00000498455.1	3149	ENSG00000126218	F10	coagulation factor X
chr13	113143669	113144526	858	*	3' UTR	13	113140520	113147451	6932	1	2159	ENST00000498455.1	3149	ENSG00000126218	F10	coagulation factor X
chr13	113148994	113149304	311	*	3' UTR	13	113149432	113154002	4571	2	102724474	ENST00000639766.1	4698	ENSG00000283828	LOC102724474	WAS/WASL-interacting protein family member 2-like
chr13	113152920	113153760	841	*	Promoter (<=1kb)	13	113149432	113154002	4571	2	102724474	ENST00000639766.1	242	ENSG00000283828	LOC102724474	WAS/WASL-interacting protein family member 2-like
chr13	113152920	113153760	841	*	Promoter (<=1kb)	13	113149432	113154002	4571	2	102724474	ENST00000639766.1	242	ENSG00000283828	LOC102724474	WAS/WASL-interacting protein family member 2-like
chr13	113159723	113160077	355	*	Promoter (1-2kb)	13	113158648	113172386	13739	1	8858	ENST00000375547.7	1075	ENSG00000126231	PROZ	protein Z, vitamin K dependent plasma glycoprotein
chr13	113161549	113161912	364	*	Promoter (2-3kb)	13	113164519	113170514	5996	1	8858	ENST00000493630.1	-2607	ENSG00000126231	PROZ	protein Z, vitamin K dependent plasma glycoprotein
chr13	113184628	113184963	336	*	Promoter (2-3kb)	13	113178272	113187399	9128	2	55795	ENST00000473462.5	2436	ENSG00000126226	PCID2	PCI domain containing 2
chr13	113228792	113229115	324	*	Intron (ENST00000375441.7/8451, intron 4 of 19)	13	113244223	113254775	10553	1	8451	ENST00000470067.5	-15108	ENSG00000139842	CUL4A	cullin 4A
chr13	113229792	113230197	406	*	3' UTR	13	113244223	113254775	10553	1	8451	ENST00000470067.5	-14026	ENSG00000139842	CUL4A	cullin 4A
chr13	113232770	113233833	1064	*	Exon (ENST00000375441.7/8451, exon 6 of 20)	13	113244223	113254775	10553	1	8451	ENST00000470067.5	-10390	ENSG00000139842	CUL4A	cullin 4A
chr13	113232770	113233833	1064	*	Exon (ENST00000375441.7/8451, exon 6 of 20)	13	113244223	113254775	10553	1	8451	ENST00000470067.5	-10390	ENSG00000139842	CUL4A	cullin 4A
chr13	113273718	113274020	303	*	Distal Intergenic	13	113262920	113262999	80	1	102465874	ENST00000614354.1	10798	ENSG00000277942	MIR8075	microRNA 8075
chr13	113296373	113296949	577	*	Promoter (<=1kb)	13	113297239	113323672	26434	1	3916	ENST00000332556.5	-290	ENSG00000185896	LAMP1	lysosomal associated membrane protein 1
chr13	113320385	113320757	373	*	Promoter (1-2kb)	13	113321767	113322594	828	1	3916	ENST00000471046.1	-1010	ENSG00000185896	LAMP1	lysosomal associated membrane protein 1
chr13	113321475	113321839	365	*	Promoter (<=1kb)	13	113321767	113322594	828	1	3916	ENST00000471046.1	0	ENSG00000185896	LAMP1	lysosomal associated membrane protein 1
chr13	113321475	113321839	365	*	Promoter (<=1kb)	13	113321767	113322594	828	1	3916	ENST00000471046.1	0	ENSG00000185896	LAMP1	lysosomal associated membrane protein 1
chr13	113325016	113326356	1341	*	3' UTR	13	113321767	113322594	828	1	3916	ENST00000471046.1	3249	ENSG00000185896	LAMP1	lysosomal associated membrane protein 1
chr13	113325016	113326356	1341	*	3' UTR	13	113321767	113322594	828	1	3916	ENST00000471046.1	3249	ENSG00000185896	LAMP1	lysosomal associated membrane protein 1
chr13	113327771	113328370	600	*	Intron (ENST00000375431.9/79774, intron 5 of 7)	13	113321767	113322594	828	1	3916	ENST00000471046.1	6004	ENSG00000185896	LAMP1	lysosomal associated membrane protein 1
chr13	113337770	113338199	430	*	Intron (ENST00000375431.9/79774, intron 5 of 7)	13	113351645	113356010	4366	1	100874068	ENST00000669000.1	-13446		GRTP1-AS1	GRTP1 antisense RNA 1
chr13	113349259	113350298	1040	*	Promoter (1-2kb)	13	113351645	113356010	4366	1	100874068	ENST00000669000.1	-1347		GRTP1-AS1	GRTP1 antisense RNA 1
chr13	113349259	113350298	1040	*	Promoter (1-2kb)	13	113351645	113356010	4366	1	100874068	ENST00000669000.1	-1347		GRTP1-AS1	GRTP1 antisense RNA 1
chr13	113354864	113355628	765	*	Promoter (<=1kb)	13	113325062	113355436	30375	2	79774	ENST00000326039.3	0	ENSG00000139835	GRTP1	growth hormone regulated TBC protein 1
chr13	113354864	113355628	765	*	Promoter (<=1kb)	13	113325062	113355436	30375	2	79774	ENST00000326039.3	0	ENSG00000139835	GRTP1	growth hormone regulated TBC protein 1
chr13	113357076	113357440	365	*	Promoter (1-2kb)	13	113325062	113355436	30375	2	79774	ENST00000326039.3	-1640	ENSG00000139835	GRTP1	growth hormone regulated TBC protein 1
chr13	113364469	113365921	1453	*	Promoter (<=1kb)	13	113324845	113364148	39304	2	79774	ENST00000375430.8	-321	ENSG00000139835	GRTP1	growth hormone regulated TBC protein 1
chr13	113364469	113365921	1453	*	Promoter (<=1kb)	13	113324845	113364148	39304	2	79774	ENST00000375430.8	-321	ENSG00000139835	GRTP1	growth hormone regulated TBC protein 1
chr13	113370070	113370504	435	*	Distal Intergenic	13	113324845	113364148	39304	2	79774	ENST00000375430.8	-5922	ENSG00000139835	GRTP1	growth hormone regulated TBC protein 1
chr13	113392824	113393516	693	*	Distal Intergenic	13	113399611	113410975	11365	2	113622	ENST00000682618.1	17459	ENSG00000153531	ADPRHL1	ADP-ribosylhydrolase like 1
chr13	113402764	113403119	356	*	3' UTR	13	113399611	113410975	11365	2	113622	ENST00000682618.1	7856	ENSG00000153531	ADPRHL1	ADP-ribosylhydrolase like 1
chr13	113403437	113404241	805	*	Exon (ENST00000682618.1/113622, exon 2 of 2)	13	113399611	113410975	11365	2	113622	ENST00000682618.1	6734	ENSG00000153531	ADPRHL1	ADP-ribosylhydrolase like 1
chr13	113403437	113404241	805	*	Exon (ENST00000682618.1/113622, exon 2 of 2)	13	113399611	113410975	11365	2	113622	ENST00000682618.1	6734	ENSG00000153531	ADPRHL1	ADP-ribosylhydrolase like 1
chr13	113404881	113406219	1339	*	Exon (ENST00000682618.1/113622, exon 2 of 2)	13	113399611	113410975	11365	2	113622	ENST00000682618.1	4756	ENSG00000153531	ADPRHL1	ADP-ribosylhydrolase like 1
chr13	113404881	113406219	1339	*	Exon (ENST00000682618.1/113622, exon 2 of 2)	13	113399611	113410975	11365	2	113622	ENST00000682618.1	4756	ENSG00000153531	ADPRHL1	ADP-ribosylhydrolase like 1
chr13	113407043	113408142	1100	*	Promoter (2-3kb)	13	113399611	113410975	11365	2	113622	ENST00000682618.1	2833	ENSG00000153531	ADPRHL1	ADP-ribosylhydrolase like 1
chr13	113411953	113412848	896	*	Promoter (<=1kb)	13	113399611	113410975	11365	2	113622	ENST00000682618.1	-978	ENSG00000153531	ADPRHL1	ADP-ribosylhydrolase like 1
chr13	113417173	113417612	440	*	Intron (ENST00000612156.3/113622, intron 7 of 7)	13	113399611	113410975	11365	2	113622	ENST00000682618.1	-6198	ENSG00000153531	ADPRHL1	ADP-ribosylhydrolase like 1
chr13	113421217	113421649	433	*	Intron (ENST00000612156.3/113622, intron 7 of 7)	13	113399611	113410975	11365	2	113622	ENST00000682618.1	-10242	ENSG00000153531	ADPRHL1	ADP-ribosylhydrolase like 1
chr13	113422095	113422467	373	*	3' UTR	13	113399611	113410975	11365	2	113622	ENST00000682618.1	-11120	ENSG00000153531	ADPRHL1	ADP-ribosylhydrolase like 1
chr13	113426275	113426692	418	*	Intron (ENST00000612156.3/113622, intron 4 of 7)	13	113399611	113410975	11365	2	113622	ENST00000682618.1	-15300	ENSG00000153531	ADPRHL1	ADP-ribosylhydrolase like 1
chr13	113428544	113429533	990	*	Exon (ENST00000612156.3/113622, exon 4 of 8)	13	113399611	113410975	11365	2	113622	ENST00000682618.1	-17569	ENSG00000153531	ADPRHL1	ADP-ribosylhydrolase like 1
chr13	113428544	113429533	990	*	Exon (ENST00000612156.3/113622, exon 4 of 8)	13	113399611	113410975	11365	2	113622	ENST00000682618.1	-17569	ENSG00000153531	ADPRHL1	ADP-ribosylhydrolase like 1
chr13	113430726	113431595	870	*	Intron (ENST00000612156.3/113622, intron 3 of 7)	13	113421940	113449142	27203	2	113622	ENST00000356501.8	17547	ENSG00000153531	ADPRHL1	ADP-ribosylhydrolase like 1
chr13	113433486	113433893	408	*	Exon (ENST00000612156.3/113622, exon 3 of 8)	13	113421940	113449142	27203	2	113622	ENST00000356501.8	15249	ENSG00000153531	ADPRHL1	ADP-ribosylhydrolase like 1
chr13	113444004	113444370	367	*	Intron (ENST00000612156.3/113622, intron 2 of 7)	13	113421940	113449142	27203	2	113622	ENST00000356501.8	4772	ENSG00000153531	ADPRHL1	ADP-ribosylhydrolase like 1
chr13	113453136	113453891	756	*	Promoter (<=1kb)	13	113399611	113453488	53878	2	113622	ENST00000612156.3	0	ENSG00000153531	ADPRHL1	ADP-ribosylhydrolase like 1
chr13	113453136	113453891	756	*	Promoter (<=1kb)	13	113399611	113453488	53878	2	113622	ENST00000612156.3	0	ENSG00000153531	ADPRHL1	ADP-ribosylhydrolase like 1
chr13	113455050	113455726	677	*	Promoter (1-2kb)	13	113421945	113453488	31544	2	113622	ENST00000375418.8	-1562	ENSG00000153531	ADPRHL1	ADP-ribosylhydrolase like 1
chr13	113460199	113460585	387	*	Promoter (<=1kb)	13	113457797	113459543	1747	2	55208	ENST00000482038.1	-656	ENSG00000150401	DCUN1D2	defective in cullin neddylation 1 domain containing 2
chr13	113483532	113483922	391	*	Promoter (<=1kb)	13	113480466	113483996	3531	2	55208	ENST00000460318.1	74	ENSG00000150401	DCUN1D2	defective in cullin neddylation 1 domain containing 2
chr13	113491098	113491879	782	*	Promoter (<=1kb)	13	113491096	113535286	44191	1	55002	ENST00000474393.5	2	ENSG00000150403	TMCO3	transmembrane and coiled-coil domains 3
chr13	113491098	113491879	782	*	Promoter (<=1kb)	13	113491096	113535286	44191	1	55002	ENST00000474393.5	2	ENSG00000150403	TMCO3	transmembrane and coiled-coil domains 3
chr13	113495600	113496064	465	*	Promoter (<=1kb)	13	113495871	113498645	2775	1	55002	ENST00000473287.1	0	ENSG00000150403	TMCO3	transmembrane and coiled-coil domains 3
chr13	113502539	113503011	473	*	Promoter (2-3kb)	13	113500024	113506062	6039	1	55002	ENST00000622371.1	2515	ENSG00000150403	TMCO3	transmembrane and coiled-coil domains 3
chr13	113508914	113509563	650	*	Intron (ENST00000434316.7/55002, intron 6 of 12)	13	113500024	113506062	6039	1	55002	ENST00000622371.1	8890	ENSG00000150403	TMCO3	transmembrane and coiled-coil domains 3
chr13	113508914	113509563	650	*	Intron (ENST00000434316.7/55002, intron 6 of 12)	13	113500024	113506062	6039	1	55002	ENST00000622371.1	8890	ENSG00000150403	TMCO3	transmembrane and coiled-coil domains 3
chr13	113510975	113511682	708	*	Intron (ENST00000434316.7/55002, intron 7 of 12)	13	113520546	113539482	18937	1	55002	ENST00000465556.1	-8864	ENSG00000150403	TMCO3	transmembrane and coiled-coil domains 3
chr13	113510975	113511682	708	*	Intron (ENST00000434316.7/55002, intron 7 of 12)	13	113520546	113539482	18937	1	55002	ENST00000465556.1	-8864	ENSG00000150403	TMCO3	transmembrane and coiled-coil domains 3
chr13	113528179	113528571	393	*	Exon (ENST00000619092.1/ENST00000619092.1, exon 1 of 1)	13	113520546	113539482	18937	1	55002	ENST00000465556.1	7633	ENSG00000150403	TMCO3	transmembrane and coiled-coil domains 3
chr13	113531489	113531844	356	*	Intron (ENST00000434316.7/55002, intron 8 of 12)	13	113520546	113539482	18937	1	55002	ENST00000465556.1	10943	ENSG00000150403	TMCO3	transmembrane and coiled-coil domains 3
chr13	113532527	113533107	581	*	Intron (ENST00000434316.7/55002, intron 8 of 12)	13	113520546	113539482	18937	1	55002	ENST00000465556.1	11981	ENSG00000150403	TMCO3	transmembrane and coiled-coil domains 3
chr13	113534701	113535087	387	*	3' UTR	13	113545755	113549915	4161	1	55002	ENST00000460039.5	-10668	ENSG00000150403	TMCO3	transmembrane and coiled-coil domains 3
chr13	113536710	113537545	836	*	Intron (ENST00000434316.7/55002, intron 9 of 12)	13	113545755	113549915	4161	1	55002	ENST00000460039.5	-8210	ENSG00000150403	TMCO3	transmembrane and coiled-coil domains 3
chr13	113538254	113538843	590	*	Intron (ENST00000434316.7/55002, intron 9 of 12)	13	113545755	113549915	4161	1	55002	ENST00000460039.5	-6912	ENSG00000150403	TMCO3	transmembrane and coiled-coil domains 3
chr13	113546228	113546845	618	*	Promoter (<=1kb)	13	113547149	113549638	2490	1	55002	ENST00000491166.1	-304	ENSG00000150403	TMCO3	transmembrane and coiled-coil domains 3
chr13	113552940	113553525	586	*	3' UTR	13	113548333	113552214	3882	1	55002	ENST00000619336.1	4607	ENSG00000150403	TMCO3	transmembrane and coiled-coil domains 3
chr13	113560028	113561058	1031	*	Distal Intergenic	13	113548333	113552214	3882	1	55002	ENST00000619336.1	11695	ENSG00000150403	TMCO3	transmembrane and coiled-coil domains 3
chr13	113566019	113566328	310	*	Distal Intergenic	13	113548333	113552214	3882	1	55002	ENST00000619336.1	17686	ENSG00000150403	TMCO3	transmembrane and coiled-coil domains 3
chr13	113567031	113567503	473	*	Distal Intergenic	13	113584721	113633285	48565	1	7027	ENST00000475254.5	-17218	ENSG00000198176	TFDP1	transcription factor Dp-1
chr13	113582969	113583582	614	*	Promoter (1-2kb)	13	113584721	113633285	48565	1	7027	ENST00000475254.5	-1139	ENSG00000198176	TFDP1	transcription factor Dp-1
chr13	113582969	113583582	614	*	Promoter (1-2kb)	13	113584721	113633285	48565	1	7027	ENST00000475254.5	-1139	ENSG00000198176	TFDP1	transcription factor Dp-1
chr13	113593402	113593805	404	*	Intron (ENST00000475254.5/7027, intron 3 of 6)	13	113585426	113633287	47862	1	7027	ENST00000453989.2	7976	ENSG00000198176	TFDP1	transcription factor Dp-1
chr13	113607644	113608159	516	*	Intron (ENST00000475254.5/7027, intron 3 of 6)	13	113585426	113633287	47862	1	7027	ENST00000453989.2	22218	ENSG00000198176	TFDP1	transcription factor Dp-1
chr13	113622860	113623357	498	*	Exon (ENST00000475254.5/7027, exon 5 of 7)	13	113637151	113640684	3534	1	7027	ENST00000494812.1	-13794	ENSG00000198176	TFDP1	transcription factor Dp-1
chr13	113631768	113632136	369	*	Exon (ENST00000465174.1/7027, exon 5 of 7)	13	113637151	113640684	3534	1	7027	ENST00000494812.1	-5015	ENSG00000198176	TFDP1	transcription factor Dp-1
chr13	113633009	113633754	746	*	Exon (ENST00000475254.5/7027, exon 7 of 7)	13	113637151	113640684	3534	1	7027	ENST00000494812.1	-3397	ENSG00000198176	TFDP1	transcription factor Dp-1
chr13	113634946	113635383	438	*	Promoter (1-2kb)	13	113637151	113640684	3534	1	7027	ENST00000494812.1	-1768	ENSG00000198176	TFDP1	transcription factor Dp-1
chr13	113636446	113636825	380	*	Promoter (<=1kb)	13	113637151	113640684	3534	1	7027	ENST00000494812.1	-326	ENSG00000198176	TFDP1	transcription factor Dp-1
chr13	113646953	113648447	1495	*	Distal Intergenic	13	113648804	113658198	9395	2	496	ENST00000335288.5	9751	ENSG00000186009	ATP4B	ATPase H+/K+ transporting subunit beta
chr13	113651617	113652358	742	*	Exon (ENST00000335288.5/496, exon 5 of 7)	13	113648804	113658198	9395	2	496	ENST00000335288.5	5840	ENSG00000186009	ATP4B	ATPase H+/K+ transporting subunit beta
chr13	113654616	113655426	811	*	Promoter (2-3kb)	13	113648804	113658198	9395	2	496	ENST00000335288.5	2772	ENSG00000186009	ATP4B	ATPase H+/K+ transporting subunit beta
chr13	113654616	113655426	811	*	Promoter (2-3kb)	13	113648804	113658198	9395	2	496	ENST00000335288.5	2772	ENSG00000186009	ATP4B	ATPase H+/K+ transporting subunit beta
chr13	113656372	113658744	2373	*	Promoter (<=1kb)	13	113648804	113658198	9395	2	496	ENST00000335288.5	0	ENSG00000186009	ATP4B	ATPase H+/K+ transporting subunit beta
chr13	113656372	113658744	2373	*	Promoter (<=1kb)	13	113648804	113658198	9395	2	496	ENST00000335288.5	0	ENSG00000186009	ATP4B	ATPase H+/K+ transporting subunit beta
chr13	113656372	113658744	2373	*	Promoter (<=1kb)	13	113648804	113658198	9395	2	496	ENST00000335288.5	0	ENSG00000186009	ATP4B	ATPase H+/K+ transporting subunit beta
chr13	113656372	113658744	2373	*	Promoter (<=1kb)	13	113648804	113658198	9395	2	496	ENST00000335288.5	0	ENSG00000186009	ATP4B	ATPase H+/K+ transporting subunit beta
chr13	113656372	113658744	2373	*	Promoter (<=1kb)	13	113648804	113658198	9395	2	496	ENST00000335288.5	0	ENSG00000186009	ATP4B	ATPase H+/K+ transporting subunit beta
chr13	113668583	113670373	1791	*	Promoter (1-2kb)	13	113667219	113737736	70518	1	6011	ENST00000335678.7	1364	ENSG00000185974	GRK1	G protein-coupled receptor kinase 1
chr13	113668583	113670373	1791	*	Promoter (1-2kb)	13	113667219	113737736	70518	1	6011	ENST00000335678.7	1364	ENSG00000185974	GRK1	G protein-coupled receptor kinase 1
chr13	113671595	113672272	678	*	Exon (ENST00000335678.7/6011, exon 3 of 7)	13	113667219	113737736	70518	1	6011	ENST00000335678.7	4376	ENSG00000185974	GRK1	G protein-coupled receptor kinase 1
chr13	113671595	113672272	678	*	Exon (ENST00000335678.7/6011, exon 3 of 7)	13	113667219	113737736	70518	1	6011	ENST00000335678.7	4376	ENSG00000185974	GRK1	G protein-coupled receptor kinase 1
chr13	113725914	113726651	738	*	Promoter (<=1kb)	13	113726486	113735236	8751	1	6011	ENST00000545304.1	0	ENSG00000185974	GRK1	G protein-coupled receptor kinase 1
chr13	113725914	113726651	738	*	Promoter (<=1kb)	13	113726486	113735236	8751	1	6011	ENST00000545304.1	0	ENSG00000185974	GRK1	G protein-coupled receptor kinase 1
chr13	113729847	113730463	617	*	Intron (ENST00000335678.7/6011, intron 4 of 6)	13	113726486	113735236	8751	1	6011	ENST00000545304.1	3361	ENSG00000185974	GRK1	G protein-coupled receptor kinase 1
chr13	113731313	113731842	530	*	Exon (ENST00000335678.7/6011, exon 5 of 7)	13	113726486	113735236	8751	1	6011	ENST00000545304.1	4827	ENSG00000185974	GRK1	G protein-coupled receptor kinase 1
chr13	113733230	113733846	617	*	Intron (ENST00000335678.7/6011, intron 6 of 6)	13	113726486	113735236	8751	1	6011	ENST00000545304.1	6744	ENSG00000185974	GRK1	G protein-coupled receptor kinase 1
chr13	113733230	113733846	617	*	Intron (ENST00000335678.7/6011, intron 6 of 6)	13	113726486	113735236	8751	1	6011	ENST00000545304.1	6744	ENSG00000185974	GRK1	G protein-coupled receptor kinase 1
chr13	113735200	113736023	824	*	3' UTR	13	113726486	113735236	8751	1	6011	ENST00000545304.1	8714	ENSG00000185974	GRK1	G protein-coupled receptor kinase 1
chr13	113735200	113736023	824	*	3' UTR	13	113726486	113735236	8751	1	6011	ENST00000545304.1	8714	ENSG00000185974	GRK1	G protein-coupled receptor kinase 1
chr13	113739664	113740052	389	*	Distal Intergenic	13	113748511	113751089	2579	2	100130386	ENST00000625151.1	11037	ENSG00000279770	LINC00552	long intergenic non-protein coding RNA 552
chr13	113743484	113744026	543	*	Distal Intergenic	13	113748511	113751089	2579	2	100130386	ENST00000625151.1	7063	ENSG00000279770	LINC00552	long intergenic non-protein coding RNA 552
chr13	113747385	113747856	472	*	Distal Intergenic	13	113748511	113751089	2579	2	100130386	ENST00000625151.1	3233	ENSG00000279770	LINC00552	long intergenic non-protein coding RNA 552
chr13	113748502	113749860	1359	*	Promoter (1-2kb)	13	113748511	113751089	2579	2	100130386	ENST00000625151.1	1229	ENSG00000279770	LINC00552	long intergenic non-protein coding RNA 552
chr13	113748502	113749860	1359	*	Promoter (1-2kb)	13	113748511	113751089	2579	2	100130386	ENST00000625151.1	1229	ENSG00000279770	LINC00552	long intergenic non-protein coding RNA 552
chr13	113748502	113749860	1359	*	Promoter (1-2kb)	13	113748511	113751089	2579	2	100130386	ENST00000625151.1	1229	ENSG00000279770	LINC00552	long intergenic non-protein coding RNA 552
chr13	113751742	113752133	392	*	Promoter (<=1kb)	13	113748511	113751089	2579	2	100130386	ENST00000625151.1	-653	ENSG00000279770	LINC00552	long intergenic non-protein coding RNA 552
chr13	113754823	113755659	837	*	Distal Intergenic	13	113759226	113816995	57770	1	348013	ENST00000375353.5	-3567	ENSG00000184497	TMEM255B	transmembrane protein 255B
chr13	113763874	113764533	660	*	Promoter (1-2kb)	13	113766164	113769815	3652	1	348013	ENST00000483678.5	-1631	ENSG00000184497	TMEM255B	transmembrane protein 255B
chr13	113768084	113768581	498	*	Promoter (<=1kb)	13	113768136	113799857	31722	1	348013	ENST00000375348.3	0	ENSG00000184497	TMEM255B	transmembrane protein 255B
chr13	113775180	113776807	1628	*	Intron (ENST00000375353.5/348013, intron 3 of 8)	13	113768136	113799857	31722	1	348013	ENST00000375348.3	7044	ENSG00000184497	TMEM255B	transmembrane protein 255B
chr13	113775180	113776807	1628	*	Intron (ENST00000375353.5/348013, intron 3 of 8)	13	113768136	113799857	31722	1	348013	ENST00000375348.3	7044	ENSG00000184497	TMEM255B	transmembrane protein 255B
chr13	113775180	113776807	1628	*	Intron (ENST00000375353.5/348013, intron 3 of 8)	13	113768136	113799857	31722	1	348013	ENST00000375348.3	7044	ENSG00000184497	TMEM255B	transmembrane protein 255B
chr13	113777324	113777952	629	*	Intron (ENST00000375353.5/348013, intron 3 of 8)	13	113768136	113799857	31722	1	348013	ENST00000375348.3	9188	ENSG00000184497	TMEM255B	transmembrane protein 255B
chr13	113777324	113777952	629	*	Intron (ENST00000375353.5/348013, intron 3 of 8)	13	113768136	113799857	31722	1	348013	ENST00000375348.3	9188	ENSG00000184497	TMEM255B	transmembrane protein 255B
chr13	113793627	113793941	315	*	Intron (ENST00000375353.5/348013, intron 3 of 8)	13	113799888	113804890	5003	1	348013	ENST00000498692.1	-5947	ENSG00000184497	TMEM255B	transmembrane protein 255B
chr13	113794699	113795238	540	*	Exon (ENST00000375353.5/348013, exon 4 of 9)	13	113799888	113804890	5003	1	348013	ENST00000498692.1	-4650	ENSG00000184497	TMEM255B	transmembrane protein 255B
chr13	113800429	113801949	1521	*	Promoter (<=1kb)	13	113799888	113804890	5003	1	348013	ENST00000498692.1	541	ENSG00000184497	TMEM255B	transmembrane protein 255B
chr13	113800429	113801949	1521	*	Promoter (<=1kb)	13	113799888	113804890	5003	1	348013	ENST00000498692.1	541	ENSG00000184497	TMEM255B	transmembrane protein 255B
chr13	113802548	113803148	601	*	Promoter (<=1kb)	13	113803050	113811953	8904	1	348013	ENST00000467169.1	0	ENSG00000184497	TMEM255B	transmembrane protein 255B
chr13	113803609	113805758	2150	*	Promoter (<=1kb)	13	113803050	113811953	8904	1	348013	ENST00000467169.1	559	ENSG00000184497	TMEM255B	transmembrane protein 255B
chr13	113803609	113805758	2150	*	Promoter (<=1kb)	13	113803050	113811953	8904	1	348013	ENST00000467169.1	559	ENSG00000184497	TMEM255B	transmembrane protein 255B
chr13	113803609	113805758	2150	*	Promoter (<=1kb)	13	113803050	113811953	8904	1	348013	ENST00000467169.1	559	ENSG00000184497	TMEM255B	transmembrane protein 255B
chr13	113803609	113805758	2150	*	Promoter (<=1kb)	13	113803050	113811953	8904	1	348013	ENST00000467169.1	559	ENSG00000184497	TMEM255B	transmembrane protein 255B
chr13	113806766	113807974	1209	*	Intron (ENST00000375353.5/348013, intron 8 of 8)	13	113803050	113811953	8904	1	348013	ENST00000467169.1	3716	ENSG00000184497	TMEM255B	transmembrane protein 255B
chr13	113806766	113807974	1209	*	Intron (ENST00000375353.5/348013, intron 8 of 8)	13	113803050	113811953	8904	1	348013	ENST00000467169.1	3716	ENSG00000184497	TMEM255B	transmembrane protein 255B
chr13	113810997	113811858	862	*	Exon (ENST00000375353.5/348013, exon 9 of 9)	13	113815630	113845744	30115	1	650669	ENST00000458001.2	-3772		GAS6-AS1	GAS6 antisense RNA 1
chr13	113812352	113813275	924	*	Promoter (2-3kb)	13	113815630	113845744	30115	1	650669	ENST00000458001.2	-2355		GAS6-AS1	GAS6 antisense RNA 1
chr13	113812352	113813275	924	*	Promoter (2-3kb)	13	113815630	113845744	30115	1	650669	ENST00000458001.2	-2355		GAS6-AS1	GAS6 antisense RNA 1
chr13	113814553	113815438	886	*	Promoter (<=1kb)	13	113815630	113845744	30115	1	650669	ENST00000458001.2	-192		GAS6-AS1	GAS6 antisense RNA 1
chr13	113818105	113818620	516	*	Promoter (2-3kb)	13	113815630	113845744	30115	1	650669	ENST00000458001.2	2475		GAS6-AS1	GAS6 antisense RNA 1
chr13	113819483	113820882	1400	*	3' UTR	13	113815630	113845744	30115	1	650669	ENST00000458001.2	3853		GAS6-AS1	GAS6 antisense RNA 1
chr13	113819483	113820882	1400	*	3' UTR	13	113815630	113845744	30115	1	650669	ENST00000458001.2	3853		GAS6-AS1	GAS6 antisense RNA 1
chr13	113819483	113820882	1400	*	3' UTR	13	113815630	113845744	30115	1	650669	ENST00000458001.2	3853		GAS6-AS1	GAS6 antisense RNA 1
chr13	113822206	113823464	1259	*	Exon (ENST00000608763.1/ENST00000608763.1, exon 1 of 1)	13	113815630	113845744	30115	1	650669	ENST00000458001.2	6576		GAS6-AS1	GAS6 antisense RNA 1
chr13	113822206	113823464	1259	*	Exon (ENST00000608763.1/ENST00000608763.1, exon 1 of 1)	13	113815630	113845744	30115	1	650669	ENST00000458001.2	6576		GAS6-AS1	GAS6 antisense RNA 1
chr13	113823769	113824474	706	*	Intron (ENST00000458001.2/650669, intron 1 of 4)	13	113815630	113845744	30115	1	650669	ENST00000458001.2	8139		GAS6-AS1	GAS6 antisense RNA 1
chr13	113825877	113827297	1421	*	Exon (ENST00000480426.5/2621, exon 4 of 7)	13	113820549	113833741	13193	2	2621	ENST00000480426.5	6444	ENSG00000183087	GAS6	growth arrest specific 6
chr13	113825877	113827297	1421	*	Exon (ENST00000480426.5/2621, exon 4 of 7)	13	113820549	113833741	13193	2	2621	ENST00000480426.5	6444	ENSG00000183087	GAS6	growth arrest specific 6
chr13	113830240	113831383	1144	*	Promoter (2-3kb)	13	113820549	113833741	13193	2	2621	ENST00000480426.5	2358	ENSG00000183087	GAS6	growth arrest specific 6
chr13	113830240	113831383	1144	*	Promoter (2-3kb)	13	113820549	113833741	13193	2	2621	ENST00000480426.5	2358	ENSG00000183087	GAS6	growth arrest specific 6
chr13	113832764	113833375	612	*	Promoter (<=1kb)	13	113820549	113833741	13193	2	2621	ENST00000480426.5	366	ENSG00000183087	GAS6	growth arrest specific 6
chr13	113834170	113835886	1717	*	Promoter (<=1kb)	13	113820552	113836044	15493	2	2621	ENST00000610073.1	158	ENSG00000183087	GAS6	growth arrest specific 6
chr13	113834170	113835886	1717	*	Promoter (<=1kb)	13	113820552	113836044	15493	2	2621	ENST00000610073.1	158	ENSG00000183087	GAS6	growth arrest specific 6
chr13	113834170	113835886	1717	*	Promoter (<=1kb)	13	113820552	113836044	15493	2	2621	ENST00000610073.1	158	ENSG00000183087	GAS6	growth arrest specific 6
chr13	113834170	113835886	1717	*	Promoter (<=1kb)	13	113820552	113836044	15493	2	2621	ENST00000610073.1	158	ENSG00000183087	GAS6	growth arrest specific 6
chr13	113838335	113839136	802	*	Promoter (2-3kb)	13	113820552	113836044	15493	2	2621	ENST00000610073.1	-2291	ENSG00000183087	GAS6	growth arrest specific 6
chr13	113838335	113839136	802	*	Promoter (2-3kb)	13	113820552	113836044	15493	2	2621	ENST00000610073.1	-2291	ENSG00000183087	GAS6	growth arrest specific 6
chr13	113839600	113840101	502	*	Exon (ENST00000458001.2/650669, exon 5 of 5)	13	113820552	113836044	15493	2	2621	ENST00000610073.1	-3556	ENSG00000183087	GAS6	growth arrest specific 6
chr13	113840740	113841347	608	*	Exon (ENST00000458001.2/650669, exon 5 of 5)	13	113820552	113836044	15493	2	2621	ENST00000610073.1	-4696	ENSG00000183087	GAS6	growth arrest specific 6
chr13	113843092	113843948	857	*	Exon (ENST00000458001.2/650669, exon 5 of 5)	13	113820552	113836044	15493	2	2621	ENST00000610073.1	-7048	ENSG00000183087	GAS6	growth arrest specific 6
chr13	113843092	113843948	857	*	Exon (ENST00000458001.2/650669, exon 5 of 5)	13	113820552	113836044	15493	2	2621	ENST00000610073.1	-7048	ENSG00000183087	GAS6	growth arrest specific 6
chr13	113851973	113852307	335	*	Intron (ENST00000327773.7/2621, intron 2 of 14)	13	113847677	113864015	16339	2	2621	ENST00000476291.1	11708	ENSG00000183087	GAS6	growth arrest specific 6
chr13	113857759	113858130	372	*	Intron (ENST00000327773.7/2621, intron 2 of 14)	13	113847677	113864015	16339	2	2621	ENST00000476291.1	5885	ENSG00000183087	GAS6	growth arrest specific 6
chr13	113859909	113860337	429	*	Intron (ENST00000327773.7/2621, intron 2 of 14)	13	113847677	113864015	16339	2	2621	ENST00000476291.1	3678	ENSG00000183087	GAS6	growth arrest specific 6
chr13	113862100	113862987	888	*	Promoter (1-2kb)	13	113847677	113864015	16339	2	2621	ENST00000476291.1	1028	ENSG00000183087	GAS6	growth arrest specific 6
chr13	113874222	113875651	1430	*	Distal Intergenic	13	113878630	113881376	2747	2	100874178	ENST00000671045.1	5725	ENSG00000226921	LINC00454	long intergenic non-protein coding RNA 454
chr13	113874222	113875651	1430	*	Distal Intergenic	13	113878630	113881376	2747	2	100874178	ENST00000671045.1	5725	ENSG00000226921	LINC00454	long intergenic non-protein coding RNA 454
chr13	113874222	113875651	1430	*	Distal Intergenic	13	113878630	113881376	2747	2	100874178	ENST00000671045.1	5725	ENSG00000226921	LINC00454	long intergenic non-protein coding RNA 454
chr13	113876182	113876649	468	*	Distal Intergenic	13	113878630	113881376	2747	2	100874178	ENST00000671045.1	4727	ENSG00000226921	LINC00454	long intergenic non-protein coding RNA 454
chr13	113882790	113884272	1483	*	Promoter (<=1kb)	13	113878489	113883557	5069	2	100874178	ENST00000430978.7	0	ENSG00000226921	LINC00454	long intergenic non-protein coding RNA 454
chr13	113882790	113884272	1483	*	Promoter (<=1kb)	13	113878489	113883557	5069	2	100874178	ENST00000430978.7	0	ENSG00000226921	LINC00454	long intergenic non-protein coding RNA 454
chr13	113915283	113915829	547	*	Promoter (<=1kb)	13	113915941	113920995	5055	1	643365	ENST00000671032.1	-112	ENSG00000229373	LINC00452	long intergenic non-protein coding RNA 452
chr13	113917097	113917598	502	*	Promoter (1-2kb)	13	113915941	113920995	5055	1	643365	ENST00000671032.1	1156	ENSG00000229373	LINC00452	long intergenic non-protein coding RNA 452
chr13	113918010	113918472	463	*	Promoter (2-3kb)	13	113915941	113920995	5055	1	643365	ENST00000671032.1	2069	ENSG00000229373	LINC00452	long intergenic non-protein coding RNA 452
chr13	113919405	113920307	903	*	Exon (ENST00000609661.5/643365, exon 5 of 8)	13	113915941	113920995	5055	1	643365	ENST00000671032.1	3464	ENSG00000229373	LINC00452	long intergenic non-protein coding RNA 452
chr13	113919405	113920307	903	*	Exon (ENST00000609661.5/643365, exon 5 of 8)	13	113915941	113920995	5055	1	643365	ENST00000671032.1	3464	ENSG00000229373	LINC00452	long intergenic non-protein coding RNA 452
chr13	113928065	113928492	428	*	Promoter (<=1kb)	13	113923052	113928991	5940	2	100861555	ENST00000562710.2	499		SWINGN	SWI/SNF complex interacting GAS6 enhancer non-coding RNA
chr13	113928922	113930452	1531	*	Promoter (<=1kb)	13	113923052	113928991	5940	2	100861555	ENST00000562710.2	0		SWINGN	SWI/SNF complex interacting GAS6 enhancer non-coding RNA
chr13	113928922	113930452	1531	*	Promoter (<=1kb)	13	113923052	113928991	5940	2	100861555	ENST00000562710.2	0		SWINGN	SWI/SNF complex interacting GAS6 enhancer non-coding RNA
chr13	113930942	113931637	696	*	Promoter (1-2kb)	13	113923052	113928991	5940	2	100861555	ENST00000562710.2	-1951		SWINGN	SWI/SNF complex interacting GAS6 enhancer non-coding RNA
chr13	113930942	113931637	696	*	Promoter (1-2kb)	13	113923052	113928991	5940	2	100861555	ENST00000562710.2	-1951		SWINGN	SWI/SNF complex interacting GAS6 enhancer non-coding RNA
chr13	113939907	113940298	392	*	Distal Intergenic	13	113923052	113928991	5940	2	100861555	ENST00000562710.2	-10916		SWINGN	SWI/SNF complex interacting GAS6 enhancer non-coding RNA
chr13	113946290	113947025	736	*	Distal Intergenic	13	113923052	113928991	5940	2	100861555	ENST00000562710.2	-17299		SWINGN	SWI/SNF complex interacting GAS6 enhancer non-coding RNA
chr13	113949619	113950069	451	*	Distal Intergenic	13	113956549	113970409	13861	2	100507747	ENST00000637024.1	20340	ENSG00000283199	C13orf46	chromosome 13 open reading frame 46
chr13	113950628	113950996	369	*	Distal Intergenic	13	113956549	113970409	13861	2	100507747	ENST00000637024.1	19413	ENSG00000283199	C13orf46	chromosome 13 open reading frame 46
chr13	113952644	113952952	309	*	Distal Intergenic	13	113956549	113970409	13861	2	100507747	ENST00000637024.1	17457	ENSG00000283199	C13orf46	chromosome 13 open reading frame 46
chr13	113963057	113963757	701	*	Intron (ENST00000636427.3/100507747, intron 6 of 6)	13	113956549	113970409	13861	2	100507747	ENST00000637024.1	6652	ENSG00000283199	C13orf46	chromosome 13 open reading frame 46
chr13	113963057	113963757	701	*	Intron (ENST00000636427.3/100507747, intron 6 of 6)	13	113956549	113970409	13861	2	100507747	ENST00000637024.1	6652	ENSG00000283199	C13orf46	chromosome 13 open reading frame 46
chr13	113967427	113967824	398	*	Promoter (2-3kb)	13	113956549	113970409	13861	2	100507747	ENST00000637024.1	2585	ENSG00000283199	C13orf46	chromosome 13 open reading frame 46
chr13	113971397	113973067	1671	*	Promoter (<=1kb)	13	113956549	113970409	13861	2	100507747	ENST00000637024.1	-988	ENSG00000283199	C13orf46	chromosome 13 open reading frame 46
chr13	113971397	113973067	1671	*	Promoter (<=1kb)	13	113956549	113970409	13861	2	100507747	ENST00000637024.1	-988	ENSG00000283199	C13orf46	chromosome 13 open reading frame 46
chr13	113971397	113973067	1671	*	Promoter (<=1kb)	13	113956549	113970409	13861	2	100507747	ENST00000637024.1	-988	ENSG00000283199	C13orf46	chromosome 13 open reading frame 46
chr13	113973502	113974821	1320	*	Promoter (<=1kb)	13	113953705	113974076	20372	2	100507747	ENST00000636427.3	0	ENSG00000283199	C13orf46	chromosome 13 open reading frame 46
chr13	113973502	113974821	1320	*	Promoter (<=1kb)	13	113953705	113974076	20372	2	100507747	ENST00000636427.3	0	ENSG00000283199	C13orf46	chromosome 13 open reading frame 46
chr13	113978828	113979373	546	*	3' UTR	13	113953705	113974076	20372	2	100507747	ENST00000636427.3	-4752	ENSG00000283199	C13orf46	chromosome 13 open reading frame 46
chr13	113990925	113991407	483	*	Intron (ENST00000334062.8/22821, intron 22 of 23)	13	113953705	113974076	20372	2	100507747	ENST00000636427.3	-16849	ENSG00000283199	C13orf46	chromosome 13 open reading frame 46
chr13	113995088	113995701	614	*	Intron (ENST00000334062.8/22821, intron 21 of 23)	13	113953705	113974076	20372	2	100507747	ENST00000636427.3	-21012	ENSG00000283199	C13orf46	chromosome 13 open reading frame 46
chr13	114000216	114000666	451	*	Intron (ENST00000334062.8/22821, intron 19 of 23)	13	113953705	113974076	20372	2	100507747	ENST00000636427.3	-26140	ENSG00000283199	C13orf46	chromosome 13 open reading frame 46
chr13	114001225	114001604	380	*	Intron (ENST00000334062.8/22821, intron 18 of 23)	13	113953705	113974076	20372	2	100507747	ENST00000636427.3	-27149	ENSG00000283199	C13orf46	chromosome 13 open reading frame 46
chr13	114002378	114002855	478	*	Intron (ENST00000334062.8/22821, intron 18 of 23)	13	113953705	113974076	20372	2	100507747	ENST00000636427.3	-28302	ENSG00000283199	C13orf46	chromosome 13 open reading frame 46
chr13	114007743	114009134	1392	*	Intron (ENST00000334062.8/22821, intron 17 of 23)	13	114021409	114036193	14785	2	22821	ENST00000542651.2	27059	ENSG00000185989	RASA3	RAS p21 protein activator 3
chr13	114009779	114010982	1204	*	Intron (ENST00000334062.8/22821, intron 16 of 23)	13	114021409	114036193	14785	2	22821	ENST00000542651.2	25211	ENSG00000185989	RASA3	RAS p21 protein activator 3
chr13	114009779	114010982	1204	*	Intron (ENST00000334062.8/22821, intron 16 of 23)	13	114021409	114036193	14785	2	22821	ENST00000542651.2	25211	ENSG00000185989	RASA3	RAS p21 protein activator 3
chr13	114009779	114010982	1204	*	Intron (ENST00000334062.8/22821, intron 16 of 23)	13	114021409	114036193	14785	2	22821	ENST00000542651.2	25211	ENSG00000185989	RASA3	RAS p21 protein activator 3
chr13	114013015	114013433	419	*	Exon (ENST00000334062.8/22821, exon 15 of 24)	13	114021409	114036193	14785	2	22821	ENST00000542651.2	22760	ENSG00000185989	RASA3	RAS p21 protein activator 3
chr13	114019079	114019436	358	*	Intron (ENST00000334062.8/22821, intron 9 of 23)	13	114021409	114036193	14785	2	22821	ENST00000542651.2	16757	ENSG00000185989	RASA3	RAS p21 protein activator 3
chr13	114020511	114021093	583	*	Intron (ENST00000334062.8/22821, intron 9 of 23)	13	114021409	114036193	14785	2	22821	ENST00000542651.2	15100	ENSG00000185989	RASA3	RAS p21 protein activator 3
chr13	114023050	114023415	366	*	Intron (ENST00000334062.8/22821, intron 8 of 23)	13	114021409	114036193	14785	2	22821	ENST00000542651.2	12778	ENSG00000185989	RASA3	RAS p21 protein activator 3
chr13	114024492	114025096	605	*	Intron (ENST00000334062.8/22821, intron 7 of 23)	13	114021409	114036193	14785	2	22821	ENST00000542651.2	11097	ENSG00000185989	RASA3	RAS p21 protein activator 3
chr13	114025772	114026169	398	*	Intron (ENST00000334062.8/22821, intron 7 of 23)	13	114021409	114036193	14785	2	22821	ENST00000542651.2	10024	ENSG00000185989	RASA3	RAS p21 protein activator 3
chr13	114029878	114030400	523	*	Exon (ENST00000334062.8/22821, exon 5 of 24)	13	114021409	114036193	14785	2	22821	ENST00000542651.2	5793	ENSG00000185989	RASA3	RAS p21 protein activator 3
chr13	114029878	114030400	523	*	Exon (ENST00000334062.8/22821, exon 5 of 24)	13	114021409	114036193	14785	2	22821	ENST00000542651.2	5793	ENSG00000185989	RASA3	RAS p21 protein activator 3
chr13	114032551	114034523	1973	*	Promoter (1-2kb)	13	114021409	114036193	14785	2	22821	ENST00000542651.2	1670	ENSG00000185989	RASA3	RAS p21 protein activator 3
chr13	114032551	114034523	1973	*	Promoter (1-2kb)	13	114021409	114036193	14785	2	22821	ENST00000542651.2	1670	ENSG00000185989	RASA3	RAS p21 protein activator 3
chr13	114032551	114034523	1973	*	Promoter (1-2kb)	13	114021409	114036193	14785	2	22821	ENST00000542651.2	1670	ENSG00000185989	RASA3	RAS p21 protein activator 3
chr13	114035282	114035693	412	*	Promoter (<=1kb)	13	114021409	114036193	14785	2	22821	ENST00000542651.2	500	ENSG00000185989	RASA3	RAS p21 protein activator 3
chr13	114040521	114041567	1047	*	Exon (ENST00000334062.8/22821, exon 4 of 24)	13	114021409	114036193	14785	2	22821	ENST00000542651.2	-4328	ENSG00000185989	RASA3	RAS p21 protein activator 3
chr13	114040521	114041567	1047	*	Exon (ENST00000334062.8/22821, exon 4 of 24)	13	114021409	114036193	14785	2	22821	ENST00000542651.2	-4328	ENSG00000185989	RASA3	RAS p21 protein activator 3
chr13	114042157	114043117	961	*	Intron (ENST00000334062.8/22821, intron 3 of 23)	13	114021409	114036193	14785	2	22821	ENST00000542651.2	-5964	ENSG00000185989	RASA3	RAS p21 protein activator 3
chr13	114042157	114043117	961	*	Intron (ENST00000334062.8/22821, intron 3 of 23)	13	114021409	114036193	14785	2	22821	ENST00000542651.2	-5964	ENSG00000185989	RASA3	RAS p21 protein activator 3
chr13	114047609	114049063	1455	*	Intron (ENST00000334062.8/22821, intron 3 of 23)	13	114021409	114036193	14785	2	22821	ENST00000542651.2	-11416	ENSG00000185989	RASA3	RAS p21 protein activator 3
chr13	114047609	114049063	1455	*	Intron (ENST00000334062.8/22821, intron 3 of 23)	13	114021409	114036193	14785	2	22821	ENST00000542651.2	-11416	ENSG00000185989	RASA3	RAS p21 protein activator 3
chr13	114049614	114049986	373	*	Intron (ENST00000334062.8/22821, intron 3 of 23)	13	114021409	114036193	14785	2	22821	ENST00000542651.2	-13421	ENSG00000185989	RASA3	RAS p21 protein activator 3
chr13	114055734	114056212	479	*	Intron (ENST00000334062.8/22821, intron 2 of 23)	13	114021409	114036193	14785	2	22821	ENST00000542651.2	-19541	ENSG00000185989	RASA3	RAS p21 protein activator 3
chr13	114057747	114058686	940	*	Intron (ENST00000334062.8/22821, intron 2 of 23)	13	114021409	114036193	14785	2	22821	ENST00000542651.2	-21554	ENSG00000185989	RASA3	RAS p21 protein activator 3
chr13	114059501	114060911	1411	*	Intron (ENST00000334062.8/22821, intron 2 of 23)	13	114021409	114036193	14785	2	22821	ENST00000542651.2	-23308	ENSG00000185989	RASA3	RAS p21 protein activator 3
chr13	114059501	114060911	1411	*	Intron (ENST00000334062.8/22821, intron 2 of 23)	13	114021409	114036193	14785	2	22821	ENST00000542651.2	-23308	ENSG00000185989	RASA3	RAS p21 protein activator 3
chr13	114062507	114063029	523	*	Intron (ENST00000334062.8/22821, intron 2 of 23)	13	114021409	114036193	14785	2	22821	ENST00000542651.2	-26314	ENSG00000185989	RASA3	RAS p21 protein activator 3
chr13	114062507	114063029	523	*	Intron (ENST00000334062.8/22821, intron 2 of 23)	13	114021409	114036193	14785	2	22821	ENST00000542651.2	-26314	ENSG00000185989	RASA3	RAS p21 protein activator 3
chr13	114065970	114066549	580	*	Intron (ENST00000334062.8/22821, intron 2 of 23)	13	114021409	114036193	14785	2	22821	ENST00000542651.2	-29777	ENSG00000185989	RASA3	RAS p21 protein activator 3
chr13	114066943	114067264	322	*	Intron (ENST00000334062.8/22821, intron 2 of 23)	13	114021409	114036193	14785	2	22821	ENST00000542651.2	-30750	ENSG00000185989	RASA3	RAS p21 protein activator 3
chr13	114068128	114069094	967	*	Intron (ENST00000334062.8/22821, intron 2 of 23)	13	114021409	114036193	14785	2	22821	ENST00000542651.2	-31935	ENSG00000185989	RASA3	RAS p21 protein activator 3
chr13	114070096	114071132	1037	*	Intron (ENST00000334062.8/22821, intron 2 of 23)	13	114021409	114036193	14785	2	22821	ENST00000542651.2	-33903	ENSG00000185989	RASA3	RAS p21 protein activator 3
chr13	114070096	114071132	1037	*	Intron (ENST00000334062.8/22821, intron 2 of 23)	13	114021409	114036193	14785	2	22821	ENST00000542651.2	-33903	ENSG00000185989	RASA3	RAS p21 protein activator 3
chr13	114070096	114071132	1037	*	Intron (ENST00000334062.8/22821, intron 2 of 23)	13	114021409	114036193	14785	2	22821	ENST00000542651.2	-33903	ENSG00000185989	RASA3	RAS p21 protein activator 3
chr13	114075479	114076833	1355	*	Intron (ENST00000334062.8/22821, intron 1 of 23)	13	114107569	114108820	1252	2	100874321	ENST00000454005.1	31987		RASA3-IT1	RASA3 intronic transcript 1
chr13	114075479	114076833	1355	*	Intron (ENST00000334062.8/22821, intron 1 of 23)	13	114107569	114108820	1252	2	100874321	ENST00000454005.1	31987		RASA3-IT1	RASA3 intronic transcript 1
chr13	114075479	114076833	1355	*	Intron (ENST00000334062.8/22821, intron 1 of 23)	13	114107569	114108820	1252	2	100874321	ENST00000454005.1	31987		RASA3-IT1	RASA3 intronic transcript 1
chr13	114078865	114079264	400	*	Intron (ENST00000334062.8/22821, intron 1 of 23)	13	114107569	114108820	1252	2	100874321	ENST00000454005.1	29556		RASA3-IT1	RASA3 intronic transcript 1
chr13	114079649	114080406	758	*	Intron (ENST00000334062.8/22821, intron 1 of 23)	13	114107569	114108820	1252	2	100874321	ENST00000454005.1	28414		RASA3-IT1	RASA3 intronic transcript 1
chr13	114079649	114080406	758	*	Intron (ENST00000334062.8/22821, intron 1 of 23)	13	114107569	114108820	1252	2	100874321	ENST00000454005.1	28414		RASA3-IT1	RASA3 intronic transcript 1
chr13	114097285	114098513	1229	*	Intron (ENST00000334062.8/22821, intron 1 of 23)	13	114107569	114108820	1252	2	100874321	ENST00000454005.1	10307		RASA3-IT1	RASA3 intronic transcript 1
chr13	114100172	114100557	386	*	Intron (ENST00000334062.8/22821, intron 1 of 23)	13	114107569	114108820	1252	2	100874321	ENST00000454005.1	8263		RASA3-IT1	RASA3 intronic transcript 1
chr13	114101061	114101690	630	*	Intron (ENST00000334062.8/22821, intron 1 of 23)	13	114107569	114108820	1252	2	100874321	ENST00000454005.1	7130		RASA3-IT1	RASA3 intronic transcript 1
chr13	114102202	114103035	834	*	Intron (ENST00000334062.8/22821, intron 1 of 23)	13	114107569	114108820	1252	2	100874321	ENST00000454005.1	5785		RASA3-IT1	RASA3 intronic transcript 1
chr13	114103430	114105714	2285	*	Intron (ENST00000334062.8/22821, intron 1 of 23)	13	114107569	114108820	1252	2	100874321	ENST00000454005.1	3106		RASA3-IT1	RASA3 intronic transcript 1
chr13	114103430	114105714	2285	*	Intron (ENST00000334062.8/22821, intron 1 of 23)	13	114107569	114108820	1252	2	100874321	ENST00000454005.1	3106		RASA3-IT1	RASA3 intronic transcript 1
chr13	114103430	114105714	2285	*	Intron (ENST00000334062.8/22821, intron 1 of 23)	13	114107569	114108820	1252	2	100874321	ENST00000454005.1	3106		RASA3-IT1	RASA3 intronic transcript 1
chr13	114103430	114105714	2285	*	Intron (ENST00000334062.8/22821, intron 1 of 23)	13	114107569	114108820	1252	2	100874321	ENST00000454005.1	3106		RASA3-IT1	RASA3 intronic transcript 1
chr13	114103430	114105714	2285	*	Intron (ENST00000334062.8/22821, intron 1 of 23)	13	114107569	114108820	1252	2	100874321	ENST00000454005.1	3106		RASA3-IT1	RASA3 intronic transcript 1
chr13	114107180	114108463	1284	*	Promoter (<=1kb)	13	114107569	114108820	1252	2	100874321	ENST00000454005.1	357		RASA3-IT1	RASA3 intronic transcript 1
chr13	114107180	114108463	1284	*	Promoter (<=1kb)	13	114107569	114108820	1252	2	100874321	ENST00000454005.1	357		RASA3-IT1	RASA3 intronic transcript 1
chr13	114109657	114109994	338	*	Promoter (<=1kb)	13	114107569	114108820	1252	2	100874321	ENST00000454005.1	-837		RASA3-IT1	RASA3 intronic transcript 1
chr13	114110482	114110881	400	*	Promoter (1-2kb)	13	114107569	114108820	1252	2	100874321	ENST00000454005.1	-1662		RASA3-IT1	RASA3 intronic transcript 1
chr13	114112134	114112629	496	*	Intron (ENST00000334062.8/22821, intron 1 of 23)	13	114107569	114108820	1252	2	100874321	ENST00000454005.1	-3314		RASA3-IT1	RASA3 intronic transcript 1
chr13	114119601	114120171	571	*	Intron (ENST00000334062.8/22821, intron 1 of 23)	13	114107569	114108820	1252	2	100874321	ENST00000454005.1	-10781		RASA3-IT1	RASA3 intronic transcript 1
chr13	114121102	114121722	621	*	Intron (ENST00000334062.8/22821, intron 1 of 23)	13	113977783	114132623	154841	2	22821	ENST00000334062.8	10901	ENSG00000185989	RASA3	RAS p21 protein activator 3
chr13	114122107	114122596	490	*	Intron (ENST00000334062.8/22821, intron 1 of 23)	13	113977783	114132623	154841	2	22821	ENST00000334062.8	10027	ENSG00000185989	RASA3	RAS p21 protein activator 3
chr13	114123735	114124167	433	*	Intron (ENST00000334062.8/22821, intron 1 of 23)	13	113977783	114132623	154841	2	22821	ENST00000334062.8	8456	ENSG00000185989	RASA3	RAS p21 protein activator 3
chr13	114131511	114132430	920	*	Promoter (<=1kb)	13	113977783	114132623	154841	2	22821	ENST00000334062.8	193	ENSG00000185989	RASA3	RAS p21 protein activator 3
chr13	114131511	114132430	920	*	Promoter (<=1kb)	13	113977783	114132623	154841	2	22821	ENST00000334062.8	193	ENSG00000185989	RASA3	RAS p21 protein activator 3
chr13	114142611	114143136	526	*	Distal Intergenic	13	113977783	114132623	154841	2	22821	ENST00000334062.8	-9988	ENSG00000185989	RASA3	RAS p21 protein activator 3
chr13	114142611	114143136	526	*	Distal Intergenic	13	113977783	114132623	154841	2	22821	ENST00000334062.8	-9988	ENSG00000185989	RASA3	RAS p21 protein activator 3
chr13	114147419	114147941	523	*	Distal Intergenic	13	114154691	114179420	24730	1	101929355	ENST00000643687.1	-6750	ENSG00000283361	CFAP97D2	CFAP97 domain containing 2
chr13	114161184	114161626	443	*	Intron (ENST00000643687.1/101929355, intron 1 of 4)	13	114154691	114179420	24730	1	101929355	ENST00000643687.1	6493	ENSG00000283361	CFAP97D2	CFAP97 domain containing 2
chr13	114163817	114164288	472	*	Intron (ENST00000643687.1/101929355, intron 1 of 4)	13	114154691	114179420	24730	1	101929355	ENST00000643687.1	9126	ENSG00000283361	CFAP97D2	CFAP97 domain containing 2
chr13	114164757	114165275	519	*	Intron (ENST00000643687.1/101929355, intron 1 of 4)	13	114154691	114179420	24730	1	101929355	ENST00000643687.1	10066	ENSG00000283361	CFAP97D2	CFAP97 domain containing 2
chr13	114176442	114176842	401	*	Promoter (2-3kb)	13	114179238	114222770	43533	1	101929355	ENST00000635974.1	-2396	ENSG00000283361	CFAP97D2	CFAP97 domain containing 2
chr13	114185089	114185469	381	*	Intron (ENST00000635974.1/101929355, intron 1 of 3)	13	114179331	114222518	43188	1	101929355	ENST00000646158.1	5758	ENSG00000283361	CFAP97D2	CFAP97 domain containing 2
chr13	114199564	114200215	652	*	Promoter (<=1kb)	13	114199704	114222600	22897	1	101929355	ENST00000635874.1	0	ENSG00000283361	CFAP97D2	CFAP97 domain containing 2
chr13	114211321	114211766	446	*	Intron (ENST00000635974.1/101929355, intron 3 of 3)	13	114199704	114222600	22897	1	101929355	ENST00000635874.1	11617	ENSG00000283361	CFAP97D2	CFAP97 domain containing 2
chr13	114228163	114228623	461	*	Distal Intergenic	13	114234887	114272675	37789	1	8881	ENST00000360383.7	-6264	ENSG00000130177	CDC16	cell division cycle 16
chr13	114231182	114231517	336	*	Distal Intergenic	13	114234887	114272675	37789	1	8881	ENST00000360383.7	-3370	ENSG00000130177	CDC16	cell division cycle 16
chr13	114281975	114282634	660	*	Promoter (<=1kb)	13	114281953	114301756	19804	1	65110	ENST00000493727.5	22	ENSG00000169062	UPF3A	UPF3A regulator of nonsense mediated mRNA decay
chr13	114295194	114295507	314	*	Intron (ENST00000375299.8/65110, intron 7 of 9)	13	114286385	114305808	19424	1	65110	ENST00000475218.2	8809	ENSG00000169062	UPF3A	UPF3A regulator of nonsense mediated mRNA decay
chr13	114320634	114321003	370	*	Intron (ENST00000646956.1/283489, intron 1 of 2)	13	114314548	114327322	12775	1	283489	ENST00000644294.2	6086	ENSG00000198824	CHAMP1	chromosome alignment maintaining phosphoprotein 1
chr14	16022794	16023308	515	*	Distal Intergenic	14	18601117	18602097	981	1	440153	ENST00000550708.2	-2577809	ENSG00000257115	OR11H12	olfactory receptor family 11 subfamily H member 12
chr14	16024098	16025763	1666	*	Distal Intergenic	14	18601117	18602097	981	1	440153	ENST00000550708.2	-2575354	ENSG00000257115	OR11H12	olfactory receptor family 11 subfamily H member 12
chr14	16024098	16025763	1666	*	Distal Intergenic	14	18601117	18602097	981	1	440153	ENST00000550708.2	-2575354	ENSG00000257115	OR11H12	olfactory receptor family 11 subfamily H member 12
chr14	16024098	16025763	1666	*	Distal Intergenic	14	18601117	18602097	981	1	440153	ENST00000550708.2	-2575354	ENSG00000257115	OR11H12	olfactory receptor family 11 subfamily H member 12
chr14	16029167	16029819	653	*	Distal Intergenic	14	18601117	18602097	981	1	440153	ENST00000550708.2	-2571298	ENSG00000257115	OR11H12	olfactory receptor family 11 subfamily H member 12
chr14	16030238	16030859	622	*	Distal Intergenic	14	18601117	18602097	981	1	440153	ENST00000550708.2	-2570258	ENSG00000257115	OR11H12	olfactory receptor family 11 subfamily H member 12
chr14	16041792	16042122	331	*	Distal Intergenic	14	18601117	18602097	981	1	440153	ENST00000550708.2	-2558995	ENSG00000257115	OR11H12	olfactory receptor family 11 subfamily H member 12
chr14	16054670	16055052	383	*	Distal Intergenic	14	18601117	18602097	981	1	440153	ENST00000550708.2	-2546065	ENSG00000257115	OR11H12	olfactory receptor family 11 subfamily H member 12
chr14	16056349	16056821	473	*	Distal Intergenic	14	18601117	18602097	981	1	440153	ENST00000550708.2	-2544296	ENSG00000257115	OR11H12	olfactory receptor family 11 subfamily H member 12
chr14	16057569	16058459	891	*	Exon (ENST00000636054.1/ENST00000636054.1, exon 1 of 1)	14	18601117	18602097	981	1	440153	ENST00000550708.2	-2542658	ENSG00000257115	OR11H12	olfactory receptor family 11 subfamily H member 12
chr14	16057569	16058459	891	*	Exon (ENST00000636054.1/ENST00000636054.1, exon 1 of 1)	14	18601117	18602097	981	1	440153	ENST00000550708.2	-2542658	ENSG00000257115	OR11H12	olfactory receptor family 11 subfamily H member 12
chr14	17190142	17190445	304	*	Distal Intergenic	14	18601117	18602097	981	1	440153	ENST00000550708.2	-1410672	ENSG00000257115	OR11H12	olfactory receptor family 11 subfamily H member 12
chr14	17472207	17472654	448	*	Distal Intergenic	14	18601117	18602097	981	1	440153	ENST00000550708.2	-1128463	ENSG00000257115	OR11H12	olfactory receptor family 11 subfamily H member 12
chr14	17524226	17525019	794	*	Distal Intergenic	14	18601117	18602097	981	1	440153	ENST00000550708.2	-1076098	ENSG00000257115	OR11H12	olfactory receptor family 11 subfamily H member 12
chr14	17640301	17640763	463	*	Distal Intergenic	14	18601117	18602097	981	1	440153	ENST00000550708.2	-960354	ENSG00000257115	OR11H12	olfactory receptor family 11 subfamily H member 12
chr14	17778352	17778758	407	*	Distal Intergenic	14	18601117	18602097	981	1	440153	ENST00000550708.2	-822359	ENSG00000257115	OR11H12	olfactory receptor family 11 subfamily H member 12
chr14	17826754	17827103	350	*	Distal Intergenic	14	18601117	18602097	981	1	440153	ENST00000550708.2	-774014	ENSG00000257115	OR11H12	olfactory receptor family 11 subfamily H member 12
chr14	18332542	18334264	1723	*	Exon (ENST00000514609.6/ENST00000514609.6, exon 1 of 5)	14	18601117	18602097	981	1	440153	ENST00000550708.2	-266853	ENSG00000257115	OR11H12	olfactory receptor family 11 subfamily H member 12
chr14	18332542	18334264	1723	*	Exon (ENST00000514609.6/ENST00000514609.6, exon 1 of 5)	14	18601117	18602097	981	1	440153	ENST00000550708.2	-266853	ENSG00000257115	OR11H12	olfactory receptor family 11 subfamily H member 12
chr14	18332542	18334264	1723	*	Exon (ENST00000514609.6/ENST00000514609.6, exon 1 of 5)	14	18601117	18602097	981	1	440153	ENST00000550708.2	-266853	ENSG00000257115	OR11H12	olfactory receptor family 11 subfamily H member 12
chr14	18332542	18334264	1723	*	Exon (ENST00000514609.6/ENST00000514609.6, exon 1 of 5)	14	18601117	18602097	981	1	440153	ENST00000550708.2	-266853	ENSG00000257115	OR11H12	olfactory receptor family 11 subfamily H member 12
chr14	18582791	18583293	503	*	Intron (ENST00000552261.1/ENST00000552261.1, intron 1 of 1)	14	18601117	18602097	981	1	440153	ENST00000550708.2	-17824	ENSG00000257115	OR11H12	olfactory receptor family 11 subfamily H member 12
chr14	18584109	18584624	516	*	Intron (ENST00000552261.1/ENST00000552261.1, intron 1 of 1)	14	18601117	18602097	981	1	440153	ENST00000550708.2	-16493	ENSG00000257115	OR11H12	olfactory receptor family 11 subfamily H member 12
chr14	18626695	18627110	416	*	Exon (ENST00000548856.1/ENST00000548856.1, exon 1 of 1)	14	18630318	18633634	3317	2	642426	ENST00000548050.1	6524	ENSG00000257504	LINC02297	long intergenic non-protein coding RNA 2297
chr14	18626695	18627110	416	*	Exon (ENST00000548856.1/ENST00000548856.1, exon 1 of 1)	14	18630318	18633634	3317	2	642426	ENST00000548050.1	6524	ENSG00000257504	LINC02297	long intergenic non-protein coding RNA 2297
chr14	18646185	18646642	458	*	Exon (ENST00000549567.1/ENST00000549567.1, exon 1 of 1)	14	18630318	18633634	3317	2	642426	ENST00000548050.1	-12551	ENSG00000257504	LINC02297	long intergenic non-protein coding RNA 2297
chr14	18880301	18880854	554	*	Distal Intergenic	14	18967434	18998903	31470	1	641455	ENST00000552966.5	-86580	ENSG00000222036	POTEM	POTE ankyrin domain family member M
chr14	18890357	18890703	347	*	Exon (ENST00000613011.1/ENST00000613011.1, exon 1 of 1)	14	18967434	18998903	31470	1	641455	ENST00000552966.5	-76731	ENSG00000222036	POTEM	POTE ankyrin domain family member M
chr14	18913975	18914705	731	*	Exon (ENST00000620166.1/ENST00000620166.1, exon 5 of 8)	14	18967434	18998903	31470	1	641455	ENST00000552966.5	-52729	ENSG00000222036	POTEM	POTE ankyrin domain family member M
chr14	18915998	18916717	720	*	Exon (ENST00000620166.1/ENST00000620166.1, exon 1 of 8)	14	18967434	18998903	31470	1	641455	ENST00000552966.5	-50717	ENSG00000222036	POTEM	POTE ankyrin domain family member M
chr14	18920052	18920444	393	*	Exon (ENST00000551565.1/ENST00000551565.1, exon 1 of 3)	14	18967434	18998903	31470	1	641455	ENST00000552966.5	-46990	ENSG00000222036	POTEM	POTE ankyrin domain family member M
chr14	18965808	18966550	743	*	Promoter (<=1kb)	14	18967434	18998903	31470	1	641455	ENST00000552966.5	-884	ENSG00000222036	POTEM	POTE ankyrin domain family member M
chr14	18965808	18966550	743	*	Promoter (<=1kb)	14	18967434	18998903	31470	1	641455	ENST00000552966.5	-884	ENSG00000222036	POTEM	POTE ankyrin domain family member M
chr14	19037693	19038574	882	*	Intron (ENST00000611785.1/ENST00000611785.1, intron 2 of 2)	14	19062316	19068183	5868	1	503638	ENST00000549484.5	-23742	ENSG00000225210	DUXAP9	double homeobox A pseudogene 9
chr14	19037693	19038574	882	*	Intron (ENST00000611785.1/ENST00000611785.1, intron 2 of 2)	14	19062316	19068183	5868	1	503638	ENST00000549484.5	-23742	ENSG00000225210	DUXAP9	double homeobox A pseudogene 9
chr14	19052845	19055141	2297	*	Exon (ENST00000548416.1/ENST00000548416.1, exon 1 of 2)	14	19062316	19068183	5868	1	503638	ENST00000549484.5	-7175	ENSG00000225210	DUXAP9	double homeobox A pseudogene 9
chr14	19052845	19055141	2297	*	Exon (ENST00000548416.1/ENST00000548416.1, exon 1 of 2)	14	19062316	19068183	5868	1	503638	ENST00000549484.5	-7175	ENSG00000225210	DUXAP9	double homeobox A pseudogene 9
chr14	19052845	19055141	2297	*	Exon (ENST00000548416.1/ENST00000548416.1, exon 1 of 2)	14	19062316	19068183	5868	1	503638	ENST00000549484.5	-7175	ENSG00000225210	DUXAP9	double homeobox A pseudogene 9
chr14	19052845	19055141	2297	*	Exon (ENST00000548416.1/ENST00000548416.1, exon 1 of 2)	14	19062316	19068183	5868	1	503638	ENST00000549484.5	-7175	ENSG00000225210	DUXAP9	double homeobox A pseudogene 9
chr14	19061607	19062659	1053	*	Promoter (<=1kb)	14	19062316	19068183	5868	1	503638	ENST00000549484.5	0	ENSG00000225210	DUXAP9	double homeobox A pseudogene 9
chr14	19061607	19062659	1053	*	Promoter (<=1kb)	14	19062316	19068183	5868	1	503638	ENST00000549484.5	0	ENSG00000225210	DUXAP9	double homeobox A pseudogene 9
chr14	19097098	19100068	2971	*	Intron (ENST00000547220.5/503638, intron 5 of 5)	14	19062406	19093914	31509	1	503638	ENST00000619210.1	34692	ENSG00000225210	DUXAP9	double homeobox A pseudogene 9
chr14	19097098	19100068	2971	*	Intron (ENST00000547220.5/503638, intron 5 of 5)	14	19062406	19093914	31509	1	503638	ENST00000619210.1	34692	ENSG00000225210	DUXAP9	double homeobox A pseudogene 9
chr14	19097098	19100068	2971	*	Intron (ENST00000547220.5/503638, intron 5 of 5)	14	19062406	19093914	31509	1	503638	ENST00000619210.1	34692	ENSG00000225210	DUXAP9	double homeobox A pseudogene 9
chr14	19097098	19100068	2971	*	Intron (ENST00000547220.5/503638, intron 5 of 5)	14	19062406	19093914	31509	1	503638	ENST00000619210.1	34692	ENSG00000225210	DUXAP9	double homeobox A pseudogene 9
chr14	19131331	19132048	718	*	Exon (ENST00000619332.1/ENST00000619332.1, exon 1 of 1)	14	19062406	19093914	31509	1	503638	ENST00000619210.1	68925	ENSG00000225210	DUXAP9	double homeobox A pseudogene 9
chr14	19131331	19132048	718	*	Exon (ENST00000619332.1/ENST00000619332.1, exon 1 of 1)	14	19062406	19093914	31509	1	503638	ENST00000619210.1	68925	ENSG00000225210	DUXAP9	double homeobox A pseudogene 9
chr14	19156985	19158264	1280	*	Intron (ENST00000610763.1/ENST00000610763.1, intron 1 of 1)	14	19062406	19093914	31509	1	503638	ENST00000619210.1	94579	ENSG00000225210	DUXAP9	double homeobox A pseudogene 9
chr14	19156985	19158264	1280	*	Intron (ENST00000610763.1/ENST00000610763.1, intron 1 of 1)	14	19062406	19093914	31509	1	503638	ENST00000619210.1	94579	ENSG00000225210	DUXAP9	double homeobox A pseudogene 9
chr14	19156985	19158264	1280	*	Intron (ENST00000610763.1/ENST00000610763.1, intron 1 of 1)	14	19062406	19093914	31509	1	503638	ENST00000619210.1	94579	ENSG00000225210	DUXAP9	double homeobox A pseudogene 9
chr14	19220258	19220802	545	*	Exon (ENST00000611025.1/ENST00000611025.1, exon 1 of 1)	14	19301704	19316800	15097	1	101101776	ENST00000444357.5	-80902	ENSG00000228294	BMS1P17	BMS1 pseudogene 17
chr14	19240224	19241296	1073	*	Distal Intergenic	14	19301704	19316800	15097	1	101101776	ENST00000444357.5	-60408	ENSG00000228294	BMS1P17	BMS1 pseudogene 17
chr14	19241668	19242304	637	*	Distal Intergenic	14	19301704	19316800	15097	1	101101776	ENST00000444357.5	-59400	ENSG00000228294	BMS1P17	BMS1 pseudogene 17
chr14	19266921	19267902	982	*	Exon (ENST00000616611.1/ENST00000616611.1, exon 1 of 1)	14	19301704	19316800	15097	1	101101776	ENST00000444357.5	-33802	ENSG00000228294	BMS1P17	BMS1 pseudogene 17
chr14	19266921	19267902	982	*	Exon (ENST00000616611.1/ENST00000616611.1, exon 1 of 1)	14	19301704	19316800	15097	1	101101776	ENST00000444357.5	-33802	ENSG00000228294	BMS1P17	BMS1 pseudogene 17
chr14	19266921	19267902	982	*	Exon (ENST00000616611.1/ENST00000616611.1, exon 1 of 1)	14	19301704	19316800	15097	1	101101776	ENST00000444357.5	-33802	ENSG00000228294	BMS1P17	BMS1 pseudogene 17
chr14	19278311	19278623	313	*	Intron (ENST00000648085.1/115801414, intron 7 of 7)	14	19301704	19316800	15097	1	101101776	ENST00000444357.5	-23081	ENSG00000228294	BMS1P17	BMS1 pseudogene 17
chr14	19300050	19301076	1027	*	Promoter (<=1kb)	14	19301704	19316800	15097	1	101101776	ENST00000444357.5	-628	ENSG00000228294	BMS1P17	BMS1 pseudogene 17
chr14	19300050	19301076	1027	*	Promoter (<=1kb)	14	19301704	19316800	15097	1	101101776	ENST00000444357.5	-628	ENSG00000228294	BMS1P17	BMS1 pseudogene 17
chr14	19301606	19302238	633	*	Promoter (<=1kb)	14	19301704	19316800	15097	1	101101776	ENST00000444357.5	0	ENSG00000228294	BMS1P17	BMS1 pseudogene 17
chr14	19302649	19303064	416	*	Promoter (<=1kb)	14	19301704	19316800	15097	1	101101776	ENST00000444357.5	945	ENSG00000228294	BMS1P17	BMS1 pseudogene 17
chr14	19337295	19337747	453	*	Promoter (<=1kb)	14	19268853	19337669	68817	2	115801414	ENST00000648085.1	0		LINC01297-DUXAP10-NBEAP6	LINC01297-DUXAP10-NBEAP6 readthrough
chr14	19338084	19338458	375	*	Promoter (<=1kb)	14	19331866	19337730	5865	2	503639	ENST00000610531.1	-354	ENSG00000244306	DUXAP10	double homeobox A pseudogene 10
chr14	19344777	19346071	1295	*	Intron (ENST00000620186.4/115694671, intron 2 of 2)	14	19331866	19337730	5865	2	503639	ENST00000610531.1	-7047	ENSG00000244306	DUXAP10	double homeobox A pseudogene 10
chr14	19344777	19346071	1295	*	Intron (ENST00000620186.4/115694671, intron 2 of 2)	14	19331866	19337730	5865	2	503639	ENST00000610531.1	-7047	ENSG00000244306	DUXAP10	double homeobox A pseudogene 10
chr14	19346608	19347335	728	*	Intron (ENST00000620186.4/115694671, intron 2 of 2)	14	19331866	19337730	5865	2	503639	ENST00000610531.1	-8878	ENSG00000244306	DUXAP10	double homeobox A pseudogene 10
chr14	19346608	19347335	728	*	Intron (ENST00000620186.4/115694671, intron 2 of 2)	14	19331866	19337730	5865	2	503639	ENST00000610531.1	-8878	ENSG00000244306	DUXAP10	double homeobox A pseudogene 10
chr14	19361048	19362339	1292	*	Intron (ENST00000620186.4/115694671, intron 2 of 2)	14	19344578	19375876	31299	2	115694671	ENST00000620186.4	13537		LINC01297	long intergenic non-protein coding RNA 1297
chr14	19361048	19362339	1292	*	Intron (ENST00000620186.4/115694671, intron 2 of 2)	14	19344578	19375876	31299	2	115694671	ENST00000620186.4	13537		LINC01297	long intergenic non-protein coding RNA 1297
chr14	19361048	19362339	1292	*	Intron (ENST00000620186.4/115694671, intron 2 of 2)	14	19344578	19375876	31299	2	115694671	ENST00000620186.4	13537		LINC01297	long intergenic non-protein coding RNA 1297
chr14	19362699	19363100	402	*	Intron (ENST00000620186.4/115694671, intron 2 of 2)	14	19344578	19375876	31299	2	115694671	ENST00000620186.4	12776		LINC01297	long intergenic non-protein coding RNA 1297
chr14	19372735	19373511	777	*	Promoter (2-3kb)	14	19344578	19375876	31299	2	115694671	ENST00000620186.4	2365		LINC01297	long intergenic non-protein coding RNA 1297
chr14	19394724	19395181	458	*	Distal Intergenic	14	19348216	19384587	36372	2	115694671	ENST00000621052.1	-10137		LINC01297	long intergenic non-protein coding RNA 1297
chr14	19434448	19434764	317	*	Promoter (<=1kb)	14	19402873	19434341	31469	2	404785	ENST00000547722.1	-107	ENSG00000187537	POTEG	POTE ankyrin domain family member G
chr14	19435620	19435958	339	*	Promoter (1-2kb)	14	19402873	19434341	31469	2	404785	ENST00000547722.1	-1279	ENSG00000187537	POTEG	POTE ankyrin domain family member G
chr14	19481340	19481656	317	*	Distal Intergenic	14	19402873	19434341	31469	2	404785	ENST00000547722.1	-46999	ENSG00000187537	POTEG	POTE ankyrin domain family member G
chr14	19485414	19486445	1032	*	Exon (ENST00000621415.4/ENST00000621415.4, exon 1 of 8)	14	19402873	19434341	31469	2	404785	ENST00000547722.1	-51073	ENSG00000187537	POTEG	POTE ankyrin domain family member G
chr14	19487292	19488334	1043	*	Exon (ENST00000621415.4/ENST00000621415.4, exon 5 of 8)	14	19402873	19434341	31469	2	404785	ENST00000547722.1	-52951	ENSG00000187537	POTEG	POTE ankyrin domain family member G
chr14	19487292	19488334	1043	*	Exon (ENST00000621415.4/ENST00000621415.4, exon 5 of 8)	14	19402873	19434341	31469	2	404785	ENST00000547722.1	-52951	ENSG00000187537	POTEG	POTE ankyrin domain family member G
chr14	19487292	19488334	1043	*	Exon (ENST00000621415.4/ENST00000621415.4, exon 5 of 8)	14	19402873	19434341	31469	2	404785	ENST00000547722.1	-52951	ENSG00000187537	POTEG	POTE ankyrin domain family member G
chr14	19488819	19489179	361	*	Exon (ENST00000621415.4/ENST00000621415.4, exon 8 of 8)	14	19402873	19434341	31469	2	404785	ENST00000547722.1	-54478	ENSG00000187537	POTEG	POTE ankyrin domain family member G
chr14	19511074	19511410	337	*	Exon (ENST00000613638.1/ENST00000613638.1, exon 1 of 1)	14	19402873	19434341	31469	2	404785	ENST00000547722.1	-76733	ENSG00000187537	POTEG	POTE ankyrin domain family member G
chr14	19638039	19639224	1186	*	Exon (ENST00000611741.1/ENST00000611741.1, exon 2 of 3)	14	19712936	19713883	948	2	79334	ENST00000556246.3	74659	ENSG00000258453	OR11H2	olfactory receptor family 11 subfamily H member 2
chr14	19638039	19639224	1186	*	Exon (ENST00000611741.1/ENST00000611741.1, exon 2 of 3)	14	19712936	19713883	948	2	79334	ENST00000556246.3	74659	ENSG00000258453	OR11H2	olfactory receptor family 11 subfamily H member 2
chr14	19668388	19669812	1425	*	Exon (ENST00000550646.2/ENST00000550646.2, exon 1 of 1)	14	19712936	19713883	948	2	79334	ENST00000556246.3	44071	ENSG00000258453	OR11H2	olfactory receptor family 11 subfamily H member 2
chr14	19668388	19669812	1425	*	Exon (ENST00000550646.2/ENST00000550646.2, exon 1 of 1)	14	19712936	19713883	948	2	79334	ENST00000556246.3	44071	ENSG00000258453	OR11H2	olfactory receptor family 11 subfamily H member 2
chr14	19668388	19669812	1425	*	Exon (ENST00000550646.2/ENST00000550646.2, exon 1 of 1)	14	19712936	19713883	948	2	79334	ENST00000556246.3	44071	ENSG00000258453	OR11H2	olfactory receptor family 11 subfamily H member 2
chr14	19677603	19677954	352	*	Exon (ENST00000548217.5/ENST00000548217.5, exon 7 of 7)	14	19712936	19713883	948	2	79334	ENST00000556246.3	35929	ENSG00000258453	OR11H2	olfactory receptor family 11 subfamily H member 2
chr14	19861831	19862181	351	*	Distal Intergenic	14	19868197	19869143	947	2	283617	ENST00000425829.2	6962	ENSG00000176290	OR4K3	olfactory receptor family 4 subfamily K member 3 (gene/pseudogene)
chr14	19865713	19866812	1100	*	Promoter (2-3kb)	14	19868197	19869143	947	2	283617	ENST00000425829.2	2331	ENSG00000176290	OR4K3	olfactory receptor family 4 subfamily K member 3 (gene/pseudogene)
chr14	19865713	19866812	1100	*	Promoter (2-3kb)	14	19868197	19869143	947	2	283617	ENST00000425829.2	2331	ENSG00000176290	OR4K3	olfactory receptor family 4 subfamily K member 3 (gene/pseudogene)
chr14	19865713	19866812	1100	*	Promoter (2-3kb)	14	19868197	19869143	947	2	283617	ENST00000425829.2	2331	ENSG00000176290	OR4K3	olfactory receptor family 4 subfamily K member 3 (gene/pseudogene)
chr14	19946972	19947369	398	*	Distal Intergenic	14	19931044	19936757	5714	1	79544	ENST00000641429.1	15928	ENSG00000155249	OR4K1	olfactory receptor family 4 subfamily K member 1
chr14	20098971	20099623	653	*	Distal Intergenic	14	20110739	20122199	11461	1	390436	ENST00000641386.2	-11116	ENSG00000176230	OR4K17	olfactory receptor family 4 subfamily K member 17
chr14	20198475	20198831	357	*	3' UTR	14	20190896	20201075	10180	1	390439	ENST00000641879.2	7579	ENSG00000196832	OR11G2	olfactory receptor family 11 subfamily G member 2
chr14	20212033	20213340	1308	*	Distal Intergenic	14	20223710	20224702	993	1	122748	ENST00000315519.3	-10370	ENSG00000176219	OR11H6	olfactory receptor family 11 subfamily H member 6
chr14	20212033	20213340	1308	*	Distal Intergenic	14	20223710	20224702	993	1	122748	ENST00000315519.3	-10370	ENSG00000176219	OR11H6	olfactory receptor family 11 subfamily H member 6
chr14	20212033	20213340	1308	*	Distal Intergenic	14	20223710	20224702	993	1	122748	ENST00000315519.3	-10370	ENSG00000176219	OR11H6	olfactory receptor family 11 subfamily H member 6
chr14	20235805	20236202	398	*	Distal Intergenic	14	20239286	20244349	5064	1	390442	ENST00000641082.1	-3084	ENSG00000176198	OR11H4	olfactory receptor family 11 subfamily H member 4
chr14	20261010	20261382	373	*	Exon (ENST00000556738.1/ENST00000556738.1, exon 1 of 1)	14	20239286	20244349	5064	1	390442	ENST00000641082.1	21724	ENSG00000176198	OR11H4	olfactory receptor family 11 subfamily H member 4
chr14	20295678	20296022	345	*	3' UTR	14	20289131	20305941	16811	2	91875	ENST00000383029.7	9919	ENSG00000136319	TTC5	tetratricopeptide repeat domain 5
chr14	20309511	20310346	836	*	Distal Intergenic	14	20300809	20305960	5152	2	91875	ENST00000553828.1	-3551	ENSG00000136319	TTC5	tetratricopeptide repeat domain 5
chr14	20317196	20317519	324	*	Promoter (<=1kb)	14	20314211	20316408	2198	2	57820	ENST00000554047.1	-788	ENSG00000100814	CCNB1IP1	cyclin B1 interacting protein 1
chr14	20317852	20318258	407	*	Promoter (1-2kb)	14	20314211	20316408	2198	2	57820	ENST00000554047.1	-1444	ENSG00000100814	CCNB1IP1	cyclin B1 interacting protein 1
chr14	20362377	20362686	310	*	Distal Intergenic	14	20355910	20356750	841	1	10038	ENST00000534664.1	6467	ENSG00000129484	PARP2	poly(ADP-ribose) polymerase 2
chr14	20381569	20381993	425	*	Promoter (<=1kb)	14	20371518	20382262	10745	2	7011	ENST00000557314.5	269	ENSG00000129566	TEP1	telomerase associated protein 1
chr14	20413251	20413653	403	*	Promoter (<=1kb)	14	20365667	20413501	47835	2	7011	ENST00000262715.10	0	ENSG00000129566	TEP1	telomerase associated protein 1
chr14	20429799	20430182	384	*	Exon (ENST00000636854.3/123103, exon 3 of 5)	14	20428811	20435642	6832	2	123103	ENST00000344581.4	5460	ENSG00000185271	KLHL33	kelch like family member 33
chr14	20434820	20435590	771	*	Promoter (<=1kb)	14	20428811	20435642	6832	2	123103	ENST00000344581.4	52	ENSG00000185271	KLHL33	kelch like family member 33
chr14	20460866	20461342	477	*	Promoter (<=1kb)	14	20460261	20460893	633	2	90809	ENST00000556093.1	0	ENSG00000165782	PIP4P1	phosphatidylinositol-4,5-bisphosphate 4-phosphatase 1
chr14	20469148	20469768	621	*	Promoter (<=1kb)	14	20469406	20477065	7660	1	4860	ENST00000556293.6	0	ENSG00000198805	PNP	purine nucleoside phosphorylase
chr14	20469148	20469768	621	*	Promoter (<=1kb)	14	20469406	20477065	7660	1	4860	ENST00000556293.6	0	ENSG00000198805	PNP	purine nucleoside phosphorylase
chr14	20504492	20504989	498	*	Promoter (<=1kb)	14	20505537	20513884	8348	1	338879	ENST00000430083.2	-548	ENSG00000182545	RNASE10	ribonuclease A family member 10 (inactive)
chr14	20505385	20506307	923	*	Promoter (<=1kb)	14	20505537	20513884	8348	1	338879	ENST00000430083.2	0	ENSG00000182545	RNASE10	ribonuclease A family member 10 (inactive)
chr14	20538485	20538833	349	*	Distal Intergenic	14	20556094	20558657	2564	2	390443	ENST00000611135.1	19824	ENSG00000188655	RNASE9	ribonuclease A family member 9 (inactive)
chr14	20594220	20594583	364	*	Promoter (2-3kb)	14	20590073	20591376	1304	2	493901	ENST00000696784.1	-2844	ENSG00000258436	RNASE12	ribonuclease A family member 12 (inactive)
chr14	20673871	20674422	552	*	Distal Intergenic	14	20684177	20694186	10010	1	283	ENST00000336811.10	-9755	ENSG00000214274	ANG	angiogenin
chr14	20673871	20674422	552	*	Distal Intergenic	14	20684177	20694186	10010	1	283	ENST00000336811.10	-9755	ENSG00000214274	ANG	angiogenin
chr14	20689614	20690261	648	*	Promoter (<=1kb)	14	20688782	20700602	11821	1	6038	ENST00000555597.1	832	ENSG00000258818	RNASE4	ribonuclease A family member 4
chr14	20692797	20693224	428	*	Intron (ENST00000336811.10/283, intron 1 of 1)	14	20688782	20700602	11821	1	6038	ENST00000555597.1	4015	ENSG00000258818	RNASE4	ribonuclease A family member 4
chr14	20839789	20840158	370	*	Distal Intergenic	14	20870278	20873370	3093	2	100507513	ENST00000556197.1	33212		LOC100507513	uncharacterized LOC100507513
chr14	20970796	20971499	704	*	Distal Intergenic	14	20955487	20956436	950	1	6036	ENST00000304625.3	15309	ENSG00000169385	RNASE2	ribonuclease A family member 2
chr14	21024634	21026120	1487	*	Promoter (<=1kb)	14	21016763	21025776	9014	2	57447	ENST00000298687.9	0	ENSG00000165795	NDRG2	NDRG family member 2
chr14	21024634	21026120	1487	*	Promoter (<=1kb)	14	21016763	21025776	9014	2	57447	ENST00000298687.9	0	ENSG00000165795	NDRG2	NDRG family member 2
chr14	21068902	21069264	363	*	Promoter (1-2kb)	14	21070273	21075553	5281	1	55701	ENST00000555038.5	-1009	ENSG00000165801	ARHGEF40	Rho guanine nucleotide exchange factor 40
chr14	21070404	21070883	480	*	Promoter (<=1kb)	14	21017221	21070872	53652	2	57447	ENST00000403829.7	0	ENSG00000165795	NDRG2	NDRG family member 2
chr14	21071324	21071940	617	*	Promoter (<=1kb)	14	21017221	21070872	53652	2	57447	ENST00000403829.7	-452	ENSG00000165795	NDRG2	NDRG family member 2
chr14	21081464	21082415	952	*	Promoter (<=1kb)	14	21080897	21089545	8649	1	55701	ENST00000554514.1	567	ENSG00000165801	ARHGEF40	Rho guanine nucleotide exchange factor 40
chr14	21090344	21093294	2951	*	Promoter (<=1kb)	14	21092974	21093828	855	2	51222	ENST00000553296.1	534	ENSG00000165804	ZNF219	zinc finger protein 219
chr14	21090344	21093294	2951	*	Promoter (<=1kb)	14	21092974	21093828	855	2	51222	ENST00000553296.1	534	ENSG00000165804	ZNF219	zinc finger protein 219
chr14	21090344	21093294	2951	*	Promoter (<=1kb)	14	21092974	21093828	855	2	51222	ENST00000553296.1	534	ENSG00000165804	ZNF219	zinc finger protein 219
chr14	21090344	21093294	2951	*	Promoter (<=1kb)	14	21092974	21093828	855	2	51222	ENST00000553296.1	534	ENSG00000165804	ZNF219	zinc finger protein 219
chr14	21090344	21093294	2951	*	Promoter (<=1kb)	14	21092974	21093828	855	2	51222	ENST00000553296.1	534	ENSG00000165804	ZNF219	zinc finger protein 219
chr14	21097669	21098161	493	*	Promoter (<=1kb)	14	21090077	21098655	8579	2	51222	ENST00000360947.8	494	ENSG00000165804	ZNF219	zinc finger protein 219
chr14	21103946	21104336	391	*	Promoter (<=1kb)	14	21093203	21103579	10377	2	51222	ENST00000555697.1	-367	ENSG00000165804	ZNF219	zinc finger protein 219
chr14	21141806	21142160	355	*	Distal Intergenic	14	21154865	21156063	1199	2	390445	ENST00000304418.5	13903	ENSG00000169327	OR5AU1	olfactory receptor family 5 subfamily AU member 1
chr14	21187918	21188969	1052	*	Distal Intergenic	14	21200079	21205503	5425	2	283624	ENST00000555379.1	16534	ENSG00000258441	LINC00641	long intergenic non-protein coding RNA 641
chr14	21295979	21296380	402	*	Intron (ENST00000400017.7/57096, intron 3 of 24)	14	21301149	21302969	1821	1	57096	ENST00000554750.1	-4769	ENSG00000092200	RPGRIP1	RPGR interacting protein 1
chr14	21300915	21301263	349	*	Promoter (<=1kb)	14	21301149	21302969	1821	1	57096	ENST00000554750.1	0	ENSG00000092200	RPGRIP1	RPGR interacting protein 1
chr14	21386542	21386885	344	*	Promoter (2-3kb)	14	21351476	21384019	32544	2	11198	ENST00000216297.7	-2523	ENSG00000092201	SUPT16H	SPT16 homolog, facilitates chromatin remodeling subunit
chr14	21525952	21526643	692	*	Promoter (<=1kb)	14	21521080	21526346	5267	2	6297	ENST00000537235.2	0	ENSG00000165821	SALL2	spalt like transcription factor 2
chr14	21525952	21526643	692	*	Promoter (<=1kb)	14	21521080	21526346	5267	2	6297	ENST00000537235.2	0	ENSG00000165821	SALL2	spalt like transcription factor 2
chr14	21563484	21563886	403	*	Exon (ENST00000398583.3/ENST00000398583.3, exon 1 of 1)	14	21568520	21580076	11557	2	26533	ENST00000641040.1	16190	ENSG00000169208	OR10G3	olfactory receptor family 10 subfamily G member 3
chr14	21697367	21698136	770	*	Distal Intergenic	14	21667886	21673818	5933	2	26687	ENST00000641792.2	-23549	ENSG00000276240	OR4E1	olfactory receptor family 4 subfamily E member 1
chr14	21697367	21698136	770	*	Distal Intergenic	14	21667886	21673818	5933	2	26687	ENST00000641792.2	-23549	ENSG00000276240	OR4E1	olfactory receptor family 4 subfamily E member 1
chr14	21780490	21780980	491	*	Distal Intergenic	14	21667886	21673818	5933	2	26687	ENST00000641792.2	-106672	ENSG00000276240	OR4E1	olfactory receptor family 4 subfamily E member 1
chr14	22100761	22101129	369	*	Distal Intergenic	14	22381494	22383169	1676	2	105370401	ENST00000545498.5	282040	ENSG00000251002	TRD-AS1	TRD antisense RNA 1
chr14	22295797	22296206	410	*	Intron (ENST00000656379.1/105370401, intron 3 of 3)	14	22381494	22383169	1676	2	105370401	ENST00000545498.5	86963	ENSG00000251002	TRD-AS1	TRD antisense RNA 1
chr14	22325305	22325781	477	*	Intron (ENST00000656379.1/105370401, intron 3 of 3)	14	22381494	22383169	1676	2	105370401	ENST00000545498.5	57388	ENSG00000251002	TRD-AS1	TRD antisense RNA 1
chr14	22527740	22528236	497	*	Distal Intergenic	14	22556640	22559037	2398	1	105370399	ENST00000557595.1	-28404		LOC105370399	uncharacterized LOC105370399
chr14	22554010	22554589	580	*	Promoter (2-3kb)	14	22556640	22559037	2398	1	105370399	ENST00000557595.1	-2051		LOC105370399	uncharacterized LOC105370399
chr14	22556100	22556907	808	*	Promoter (<=1kb)	14	22556640	22559037	2398	1	105370399	ENST00000557595.1	0		LOC105370399	uncharacterized LOC105370399
chr14	22558394	22558972	579	*	Promoter (<=1kb)	14	22557429	22559068	1640	1	105370399	ENST00000688807.1	965		LOC105370399	uncharacterized LOC105370399
chr14	22582393	22582830	438	*	Intron (ENST00000535847.1/1603, intron 1 of 2)	14	22564908	22589157	24250	2	1603	ENST00000538631.1	6327	ENSG00000129562	DAD1	defender against cell death 1
chr14	22598091	22598842	752	*	Promoter (<=1kb)	14	22598290	22604076	5787	1	63874	ENST00000537243.5	0	ENSG00000100439	ABHD4	abhydrolase domain containing 4, N-acyl phospholipase B
chr14	22598091	22598842	752	*	Promoter (<=1kb)	14	22598290	22604076	5787	1	63874	ENST00000537243.5	0	ENSG00000100439	ABHD4	abhydrolase domain containing 4, N-acyl phospholipase B
chr14	22604245	22604643	399	*	Promoter (2-3kb)	14	22601667	22610909	9243	1	63874	ENST00000541962.1	2578	ENSG00000100439	ABHD4	abhydrolase domain containing 4, N-acyl phospholipase B
chr14	22636436	22637289	854	*	Intron (ENST00000540461.2/79549, intron 1 of 1)	14	22630929	22644352	13424	2	79549	ENST00000540461.2	7063	ENSG00000255804	OR6J1	olfactory receptor family 6 subfamily J member 1
chr14	22638749	22639534	786	*	Intron (ENST00000540461.2/79549, intron 1 of 1)	14	22630929	22644352	13424	2	79549	ENST00000540461.2	4818	ENSG00000255804	OR6J1	olfactory receptor family 6 subfamily J member 1
chr14	22638749	22639534	786	*	Intron (ENST00000540461.2/79549, intron 1 of 1)	14	22630929	22644352	13424	2	79549	ENST00000540461.2	4818	ENSG00000255804	OR6J1	olfactory receptor family 6 subfamily J member 1
chr14	22766758	22767360	603	*	Promoter (<=1kb)	14	22766925	22768261	1337	1	5018	ENST00000556473.1	0	ENSG00000155463	OXA1L	OXA1L mitochondrial inner membrane protein
chr14	22821987	22822886	900	*	Promoter (<=1kb)	14	22813049	22822963	9915	2	9056	ENST00000557629.5	77	ENSG00000155465	SLC7A7	solute carrier family 7 member 7
chr14	22821987	22822886	900	*	Promoter (<=1kb)	14	22813049	22822963	9915	2	9056	ENST00000557629.5	77	ENSG00000155465	SLC7A7	solute carrier family 7 member 7
chr14	22821987	22822886	900	*	Promoter (<=1kb)	14	22813049	22822963	9915	2	9056	ENST00000557629.5	77	ENSG00000155465	SLC7A7	solute carrier family 7 member 7
chr14	22823725	22824137	413	*	Promoter (<=1kb)	14	22813418	22823444	10027	2	9056	ENST00000553351.1	-281	ENSG00000155465	SLC7A7	solute carrier family 7 member 7
chr14	22836633	22837885	1253	*	Promoter (<=1kb)	14	22837312	22842593	5282	1	4323	ENST00000548761.1	0	ENSG00000157227	MMP14	matrix metallopeptidase 14
chr14	22836633	22837885	1253	*	Promoter (<=1kb)	14	22837312	22842593	5282	1	4323	ENST00000548761.1	0	ENSG00000157227	MMP14	matrix metallopeptidase 14
chr14	22845733	22846146	414	*	3' UTR	14	22841621	22842468	848	1	4323	ENST00000547596.1	4112	ENSG00000157227	MMP14	matrix metallopeptidase 14
chr14	22849108	22849844	737	*	Downstream (<=300bp)	14	22841621	22842468	848	1	4323	ENST00000547596.1	7487	ENSG00000157227	MMP14	matrix metallopeptidase 14
chr14	22849108	22849844	737	*	Downstream (<=300bp)	14	22841621	22842468	848	1	4323	ENST00000547596.1	7487	ENSG00000157227	MMP14	matrix metallopeptidase 14
chr14	22859592	22859971	380	*	Distal Intergenic	14	22871740	22881713	9974	1	26020	ENST00000359591.9	-11769	ENSG00000197324	LRP10	LDL receptor related protein 10
chr14	22869968	22870404	437	*	Promoter (1-2kb)	14	22871740	22881713	9974	1	26020	ENST00000359591.9	-1336	ENSG00000197324	LRP10	LDL receptor related protein 10
chr14	22871756	22872493	738	*	Promoter (<=1kb)	14	22872304	22879310	7007	1	26020	ENST00000546834.5	0	ENSG00000197324	LRP10	LDL receptor related protein 10
chr14	22875552	22876660	1109	*	Promoter (<=1kb)	14	22876717	22878083	1367	1	26020	ENST00000470660.1	-57	ENSG00000197324	LRP10	LDL receptor related protein 10
chr14	22875552	22876660	1109	*	Promoter (<=1kb)	14	22876717	22878083	1367	1	26020	ENST00000470660.1	-57	ENSG00000197324	LRP10	LDL receptor related protein 10
chr14	22876964	22877433	470	*	Promoter (<=1kb)	14	22876717	22878083	1367	1	26020	ENST00000470660.1	247	ENSG00000197324	LRP10	LDL receptor related protein 10
chr14	22876964	22877433	470	*	Promoter (<=1kb)	14	22876717	22878083	1367	1	26020	ENST00000470660.1	247	ENSG00000197324	LRP10	LDL receptor related protein 10
chr14	22886047	22887201	1155	*	Promoter (2-3kb)	14	22883222	22887678	4457	1	161253	ENST00000267396.9	2825	ENSG00000139890	REM2	RRAD and GEM like GTPase 2
chr14	22886047	22887201	1155	*	Promoter (2-3kb)	14	22883222	22887678	4457	1	161253	ENST00000267396.9	2825	ENSG00000139890	REM2	RRAD and GEM like GTPase 2
chr14	22930801	22931148	348	*	Promoter (1-2kb)	14	22929645	22955562	25918	1	101926933	ENST00000548322.1	1156	ENSG00000257285	PRMT5-DT	PRMT5 divergent transcript
chr14	22981107	22982585	1479	*	Promoter (<=1kb)	14	22946270	22982258	35989	2	54930	ENST00000555074.1	0	ENSG00000092036	HAUS4	HAUS augmin like complex subunit 4
chr14	22981107	22982585	1479	*	Promoter (<=1kb)	14	22946270	22982258	35989	2	54930	ENST00000555074.1	0	ENSG00000092036	HAUS4	HAUS augmin like complex subunit 4
chr14	22987304	22987634	331	*	Exon (ENST00000299088.11/60686, exon 7 of 7)	14	22982898	22998423	15526	1	107984660	ENST00000555294.1	4406		AJUBA-DT	AJUBA divergent transcript
chr14	23042253	23043096	844	*	Promoter (<=1kb)	14	23042212	23044060	1849	1	122706	ENST00000408907.5	41	ENSG00000222028	PSMB11	proteasome subunit beta 11
chr14	23042253	23043096	844	*	Promoter (<=1kb)	14	23042212	23044060	1849	1	122706	ENST00000408907.5	41	ENSG00000222028	PSMB11	proteasome subunit beta 11
chr14	23049018	23049338	321	*	Promoter (<=1kb)	14	23047067	23050139	3073	2	64403	ENST00000485922.2	801	ENSG00000139880	CDH24	cadherin 24
chr14	23059023	23059854	832	*	Promoter (1-2kb)	14	23057702	23058661	960	1	105370705	ENST00000687133.1	1321	ENSG00000288795	LOC105370705	collagen alpha-2(I) chain-like
chr14	23059023	23059854	832	*	Promoter (1-2kb)	14	23057702	23058661	960	1	105370705	ENST00000687133.1	1321	ENSG00000288795	LOC105370705	collagen alpha-2(I) chain-like
chr14	23061348	23061881	534	*	Promoter (<=1kb)	14	23061572	23062770	1199	2	22985	ENST00000555395.1	889	ENSG00000100813	ACIN1	apoptotic chromatin condensation inducer 1
chr14	23108146	23108629	484	*	Distal Intergenic	14	23099062	23104989	5928	2	100128908	ENST00000637218.2	-3157	ENSG00000283654	CIROP	ciliated left-right organizer metallopeptidase
chr14	23117381	23117892	512	*	Promoter (1-2kb)	14	23117306	23119255	1950	2	1053	ENST00000206513.6	1363	ENSG00000092067	CEBPE	CCAAT enhancer binding protein epsilon
chr14	23118499	23119169	671	*	Promoter (<=1kb)	14	23117306	23119255	1950	2	1053	ENST00000206513.6	86	ENSG00000092067	CEBPE	CCAAT enhancer binding protein epsilon
chr14	23118499	23119169	671	*	Promoter (<=1kb)	14	23117306	23119255	1950	2	1053	ENST00000206513.6	86	ENSG00000092067	CEBPE	CCAAT enhancer binding protein epsilon
chr14	23137575	23137977	403	*	Promoter (<=1kb)	14	23129261	23138019	8759	2	23428	ENST00000528806.5	42	ENSG00000092068	SLC7A8	solute carrier family 7 member 8
chr14	23160297	23160617	321	*	Intron (ENST00000316902.12/23428, intron 3 of 10)	14	23126751	23155458	28708	2	23428	ENST00000529705.6	-4839	ENSG00000092068	SLC7A8	solute carrier family 7 member 8
chr14	23208775	23209149	375	*	Promoter (1-2kb)	14	23199096	23207325	8230	2	105370406	ENST00000702171.1	-1450		LOC105370406	uncharacterized LOC105370406
chr14	23213055	23213374	320	*	Intron (ENST00000399910.5/100507650, intron 2 of 15)	14	23199096	23207325	8230	2	105370406	ENST00000702171.1	-5730		LOC105370406	uncharacterized LOC105370406
chr14	23230250	23230715	466	*	Intron (ENST00000399910.5/100507650, intron 2 of 15)	14	23237936	23273477	35542	1	100507650	ENST00000430154.7	-7221	ENSG00000215277	RNF212B	ring finger protein 212B
chr14	23231681	23232942	1262	*	Intron (ENST00000399910.5/100507650, intron 2 of 15)	14	23237936	23273477	35542	1	100507650	ENST00000430154.7	-4994	ENSG00000215277	RNF212B	ring finger protein 212B
chr14	23231681	23232942	1262	*	Intron (ENST00000399910.5/100507650, intron 2 of 15)	14	23237936	23273477	35542	1	100507650	ENST00000430154.7	-4994	ENSG00000215277	RNF212B	ring finger protein 212B
chr14	23231681	23232942	1262	*	Intron (ENST00000399910.5/100507650, intron 2 of 15)	14	23237936	23273477	35542	1	100507650	ENST00000430154.7	-4994	ENSG00000215277	RNF212B	ring finger protein 212B
chr14	23272154	23272475	322	*	3' UTR	14	23262932	23270634	7703	1	100507650	ENST00000463881.1	9222	ENSG00000215277	RNF212B	ring finger protein 212B
chr14	23288233	23288590	358	*	Promoter (2-3kb)	14	23272422	23286132	13711	2	57594	ENST00000357460.7	-2101	ENSG00000215271	HOMEZ	homeobox and leucine zipper encoding
chr14	23301179	23301531	353	*	Promoter (<=1kb)	14	23298252	23301525	3274	2	90673	ENST00000560913.1	0	ENSG00000235194	PPP1R3E	protein phosphatase 1 regulatory subunit 3E
chr14	23302559	23303002	444	*	Promoter (<=1kb)	14	23295652	23302859	7208	2	90673	ENST00000452015.9	0	ENSG00000235194	PPP1R3E	protein phosphatase 1 regulatory subunit 3E
chr14	23307640	23307960	321	*	Promoter (<=1kb)	14	23307941	23311144	3204	1	599	ENST00000556599.1	0	ENSG00000129473	BCL2L2	BCL2 like 2
chr14	23313740	23314081	342	*	Intron (ENST00000678502.1/100529063, intron 3 of 9)	14	23307941	23311144	3204	1	599	ENST00000556599.1	5799	ENSG00000129473	BCL2L2	BCL2 like 2
chr14	23321672	23322132	461	*	Promoter (<=1kb)	14	23321814	23323485	1672	1	8106	ENST00000556809.1	0	ENSG00000100836	PABPN1	poly(A) binding protein nuclear 1
chr14	23324044	23324359	316	*	Promoter (<=1kb)	14	23323445	23325334	1890	1	8106	ENST00000555295.1	599	ENSG00000100836	PABPN1	poly(A) binding protein nuclear 1
chr14	23329018	23329374	357	*	Distal Intergenic	14	23323445	23325334	1890	1	8106	ENST00000555295.1	5573	ENSG00000100836	PABPN1	poly(A) binding protein nuclear 1
chr14	23346486	23347119	634	*	Promoter (1-2kb)	14	23347159	23348221	1063	2	51310	ENST00000474774.1	1102	ENSG00000092096	SLC22A17	solute carrier family 22 member 17
chr14	23351830	23352948	1119	*	Promoter (<=1kb)	14	23346314	23352860	6547	2	51310	ENST00000397260.7	0	ENSG00000092096	SLC22A17	solute carrier family 22 member 17
chr14	23351830	23352948	1119	*	Promoter (<=1kb)	14	23346314	23352860	6547	2	51310	ENST00000397260.7	0	ENSG00000092096	SLC22A17	solute carrier family 22 member 17
chr14	23359382	23359957	576	*	Exon (ENST00000429593.6/10278, exon 3 of 6)	14	23356406	23365172	8767	2	10278	ENST00000216733.8	5215	ENSG00000100842	EFS	embryonal Fyn-associated substrate
chr14	23365539	23367011	1473	*	Promoter (<=1kb)	14	23356403	23365633	9231	2	10278	ENST00000429593.6	0	ENSG00000100842	EFS	embryonal Fyn-associated substrate
chr14	23365539	23367011	1473	*	Promoter (<=1kb)	14	23356403	23365633	9231	2	10278	ENST00000429593.6	0	ENSG00000100842	EFS	embryonal Fyn-associated substrate
chr14	23365539	23367011	1473	*	Promoter (<=1kb)	14	23356403	23365633	9231	2	10278	ENST00000429593.6	0	ENSG00000100842	EFS	embryonal Fyn-associated substrate
chr14	23365539	23367011	1473	*	Promoter (<=1kb)	14	23356403	23365633	9231	2	10278	ENST00000429593.6	0	ENSG00000100842	EFS	embryonal Fyn-associated substrate
chr14	23389931	23390542	612	*	Promoter (1-2kb)	14	23388596	23388666	71	2	406990	ENST00000362287.2	-1265	ENSG00000199157	MIR208A	microRNA 208a
chr14	23419899	23420346	448	*	Promoter (1-2kb)	14	23417987	23418063	77	2	100126336	ENST00000401172.1	-1836	ENSG00000215991	MIR208B	microRNA 208b
chr14	23499130	23499433	304	*	Intron (ENST00000556699.2/25983, intron 10 of 10)	14	23511760	23559160	47401	1	79178	ENST00000556354.5	-12327	ENSG00000259431	THTPA	thiamine triphosphatase
chr14	23520583	23521187	605	*	3' UTR	14	23513349	23544276	30928	1	79178	ENST00000554403.1	7234	ENSG00000259431	THTPA	thiamine triphosphatase
chr14	23522045	23522531	487	*	Exon (ENST00000419474.5/85446, exon 10 of 10)	14	23513349	23544276	30928	1	79178	ENST00000554403.1	8696	ENSG00000259431	THTPA	thiamine triphosphatase
chr14	23522867	23523619	753	*	Exon (ENST00000419474.5/85446, exon 9 of 10)	14	23513349	23544276	30928	1	79178	ENST00000554403.1	9518	ENSG00000259431	THTPA	thiamine triphosphatase
chr14	23522867	23523619	753	*	Exon (ENST00000419474.5/85446, exon 9 of 10)	14	23513349	23544276	30928	1	79178	ENST00000554403.1	9518	ENSG00000259431	THTPA	thiamine triphosphatase
chr14	23544486	23544922	437	*	Intron (ENST00000556354.5/79178, intron 4 of 4)	14	23534586	23548454	13869	2	85446	ENST00000555334.1	3532	ENSG00000136367	ZFHX2	zinc finger homeobox 2
chr14	23550774	23551511	738	*	Promoter (<=1kb)	14	23520857	23551765	30909	2	85446	ENST00000419474.5	254	ENSG00000136367	ZFHX2	zinc finger homeobox 2
chr14	23550774	23551511	738	*	Promoter (<=1kb)	14	23520857	23551765	30909	2	85446	ENST00000419474.5	254	ENSG00000136367	ZFHX2	zinc finger homeobox 2
chr14	23555664	23556334	671	*	Promoter (<=1kb)	14	23555988	23558909	2922	1	79178	ENST00000555446.1	0	ENSG00000259431	THTPA	thiamine triphosphatase
chr14	23555664	23556334	671	*	Promoter (<=1kb)	14	23555988	23558909	2922	1	79178	ENST00000555446.1	0	ENSG00000259431	THTPA	thiamine triphosphatase
chr14	23567135	23567780	646	*	Promoter (<=1kb)	14	23559576	23567465	7890	2	8906	ENST00000535852.6	0	ENSG00000213983	AP1G2	adaptor related protein complex 1 subunit gamma 2
chr14	23570424	23571356	933	*	Promoter (1-2kb)	14	23569415	23573001	3587	2	84502	ENST00000544177.1	1645	ENSG00000092051	JPH4	junctophilin 4
chr14	23570424	23571356	933	*	Promoter (1-2kb)	14	23569415	23573001	3587	2	84502	ENST00000544177.1	1645	ENSG00000092051	JPH4	junctophilin 4
chr14	23576428	23577781	1354	*	Promoter (<=1kb)	14	23574951	23578570	3620	2	84502	ENST00000553505.1	789	ENSG00000092051	JPH4	junctophilin 4
chr14	23576428	23577781	1354	*	Promoter (<=1kb)	14	23574951	23578570	3620	2	84502	ENST00000553505.1	789	ENSG00000092051	JPH4	junctophilin 4
chr14	23576428	23577781	1354	*	Promoter (<=1kb)	14	23574951	23578570	3620	2	84502	ENST00000553505.1	789	ENSG00000092051	JPH4	junctophilin 4
chr14	23580464	23580895	432	*	Promoter (1-2kb)	14	23568038	23578790	10753	2	84502	ENST00000356300.9	-1674	ENSG00000092051	JPH4	junctophilin 4
chr14	23584877	23585244	368	*	Distal Intergenic	14	23568038	23578790	10753	2	84502	ENST00000356300.9	-6087	ENSG00000092051	JPH4	junctophilin 4
chr14	23638899	23639375	477	*	Promoter (<=1kb)	14	23639293	23645639	6347	1	10202	ENST00000557535.5	0	ENSG00000100867	DHRS2	dehydrogenase/reductase 2
chr14	23736322	23736966	645	*	Distal Intergenic	14	23725064	23729757	4694	2	105370409	ENST00000664659.1	-6565	ENSG00000258464	LOC105370409	uncharacterized LOC105370409
chr14	23736322	23736966	645	*	Distal Intergenic	14	23725064	23729757	4694	2	105370409	ENST00000664659.1	-6565	ENSG00000258464	LOC105370409	uncharacterized LOC105370409
chr14	23747094	23747508	415	*	Distal Intergenic	14	23725064	23729757	4694	2	105370409	ENST00000664659.1	-17337	ENSG00000258464	LOC105370409	uncharacterized LOC105370409
chr14	23891542	23892192	651	*	Distal Intergenic	14	23922247	23934568	12322	2	102724845	ENST00000559615.1	42376		LINC00596	long intergenic non-protein coding RNA 596
chr14	23898240	23899118	879	*	Distal Intergenic	14	23922247	23934568	12322	2	102724845	ENST00000559615.1	35450		LINC00596	long intergenic non-protein coding RNA 596
chr14	23898240	23899118	879	*	Distal Intergenic	14	23922247	23934568	12322	2	102724845	ENST00000559615.1	35450		LINC00596	long intergenic non-protein coding RNA 596
chr14	23926526	23926995	470	*	Intron (ENST00000559615.1/102724845, intron 2 of 2)	14	23922247	23934568	12322	2	102724845	ENST00000559615.1	7573		LINC00596	long intergenic non-protein coding RNA 596
chr14	23953511	23953943	433	*	Promoter (<=1kb)	14	23953734	23969274	15541	1	10901	ENST00000558263.5	0	ENSG00000157326	DHRS4	dehydrogenase/reductase 4
chr14	23969999	23970322	324	*	Promoter (<=1kb)	14	23970107	24006408	36302	1	317749	ENST00000543805.6	0	ENSG00000187630	DHRS4L2	dehydrogenase/reductase 4 like 2
chr14	23973161	23973621	461	*	Intron (ENST00000534993.5/317749, intron 1 of 5)	14	23970107	24006408	36302	1	317749	ENST00000543805.6	3054	ENSG00000187630	DHRS4L2	dehydrogenase/reductase 4 like 2
chr14	24006569	24007375	807	*	Promoter (<=1kb)	14	24007057	24027782	20726	1	728635	ENST00000658653.3	0	ENSG00000284898	DHRS4L1	dehydrogenase/reductase 4 like 1 (pseudogene)
chr14	24036216	24036603	388	*	Promoter (<=1kb)	14	24036453	24051028	14576	1	728635	ENST00000559270.5	0	ENSG00000284898	DHRS4L1	dehydrogenase/reductase 4 like 1 (pseudogene)
chr14	24036216	24036603	388	*	Promoter (<=1kb)	14	24036453	24051028	14576	1	728635	ENST00000559270.5	0	ENSG00000284898	DHRS4L1	dehydrogenase/reductase 4 like 1 (pseudogene)
chr14	24051459	24051893	435	*	Promoter (<=1kb)	14	24052009	24069729	17721	1	90668	ENST00000342740.6	-116	ENSG00000186648	CARMIL3	capping protein regulator and myosin 1 linker 3
chr14	24052540	24053028	489	*	Promoter (<=1kb)	14	23938813	24052543	113731	2	55449	ENST00000671464.1	0	ENSG00000215256	DHRS4-AS1	DHRS4 antisense RNA 1
chr14	24056599	24057021	423	*	Promoter (<=1kb)	14	24057215	24069726	12512	1	90668	ENST00000559694.5	-194	ENSG00000186648	CARMIL3	capping protein regulator and myosin 1 linker 3
chr14	24076929	24077757	829	*	Promoter (1-2kb)	14	24075831	24076840	1010	1	9362	ENST00000560845.1	1098	ENSG00000100884	CPNE6	copine 6
chr14	24094112	24094743	632	*	Promoter (<=1kb)	14	24094150	24099125	4976	1	5106	ENST00000560736.5	0	ENSG00000100889	PCK2	phosphoenolpyruvate carboxykinase 2, mitochondrial
chr14	24099055	24099400	346	*	Promoter (<=1kb)	14	24098512	24102830	4319	1	5106	ENST00000559503.1	543	ENSG00000100889	PCK2	phosphoenolpyruvate carboxykinase 2, mitochondrial
chr14	24113731	24114066	336	*	Promoter (<=1kb)	14	24114195	24117306	3112	1	80344	ENST00000559017.5	-129	ENSG00000100897	DCAF11	DDB1 and CUL4 associated factor 11
chr14	24131429	24131741	313	*	Promoter (<=1kb)	14	24130659	24132847	2189	1	161247	ENST00000267426.6	770	ENSG00000139914	FITM1	fat storage inducing transmembrane protein 1
chr14	24132244	24132631	388	*	Promoter (1-2kb)	14	24130659	24132847	2189	1	161247	ENST00000267426.6	1585	ENSG00000139914	FITM1	fat storage inducing transmembrane protein 1
chr14	24147729	24148045	317	*	Promoter (<=1kb)	14	24147734	24151961	4228	1	55072	ENST00000699890.1	0	ENSG00000092098	RNF31	ring finger protein 31
chr14	24151610	24151959	350	*	Promoter (<=1kb)	14	24151001	24160655	9655	1	55072	ENST00000559071.5	609	ENSG00000092098	RNF31	ring finger protein 31
chr14	24164509	24164924	416	*	Promoter (<=1kb)	14	24164614	24166565	1952	1	10379	ENST00000699184.1	0	ENSG00000213928	IRF9	interferon regulatory factor 9
chr14	24171953	24172936	984	*	Promoter (<=1kb)	14	24172015	24172996	982	1	9985	ENST00000557806.5	0	ENSG00000100918	REC8	REC8 meiotic recombination protein
chr14	24171953	24172936	984	*	Promoter (<=1kb)	14	24172015	24172996	982	1	9985	ENST00000557806.5	0	ENSG00000100918	REC8	REC8 meiotic recombination protein
chr14	24181919	24182427	509	*	Promoter (<=1kb)	14	24180364	24183272	2909	2	79711	ENST00000558233.1	845	ENSG00000196497	IPO4	importin 4
chr14	24183020	24183579	560	*	Promoter (<=1kb)	14	24180364	24183272	2909	2	79711	ENST00000558233.1	0	ENSG00000196497	IPO4	importin 4
chr14	24188266	24188760	495	*	Promoter (<=1kb)	14	24187561	24188787	1227	2	79711	ENST00000625289.1	27	ENSG00000196497	IPO4	importin 4
chr14	24224082	24224390	309	*	Intron (ENST00000605847.5/100528064, intron 1 of 7)	14	24216996	24218726	1731	2	4738	ENST00000560427.1	-5356	ENSG00000129559	NEDD8	NEDD8 ubiquitin like modifier
chr14	24241276	24241612	337	*	Promoter (<=1kb)	14	24240579	24241436	858	2	26277	ENST00000559549.1	0	ENSG00000092330	TINF2	TERF1 interacting nuclear factor 2
chr14	24261844	24262267	424	*	Promoter (<=1kb)	14	24249114	24263177	14064	2	7051	ENST00000206765.11	910	ENSG00000092295	TGM1	transglutaminase 1
chr14	24280817	24281153	337	*	Intron (ENST00000669726.3/102725044, intron 1 of 1)	14	24269374	24271611	2238	2	5875	ENST00000559586.5	-9206	ENSG00000100949	RABGGTA	Rab geranylgeranyltransferase subunit alpha
chr14	24299326	24300137	812	*	Promoter (<=1kb)	14	24290598	24299780	9183	2	115817	ENST00000288111.12	0	ENSG00000157379	DHRS1	dehydrogenase/reductase 1
chr14	24311518	24311831	314	*	Promoter (<=1kb)	14	24311502	24318036	6535	1	1241	ENST00000345363.8	16	ENSG00000213903	LTB4R	leukotriene B4 receptor
chr14	24315929	24317080	1152	*	Promoter (1-2kb)	14	24314700	24316946	2247	1	1241	ENST00000396782.2	1229	ENSG00000213903	LTB4R	leukotriene B4 receptor
chr14	24315929	24317080	1152	*	Promoter (1-2kb)	14	24314700	24316946	2247	1	1241	ENST00000396782.2	1229	ENSG00000213903	LTB4R	leukotriene B4 receptor
chr14	24331689	24332011	323	*	Promoter (<=1kb)	14	24318364	24332484	14121	2	196883	ENST00000554577.5	473	ENSG00000129467	ADCY4	adenylate cyclase 4
chr14	24332467	24333048	582	*	Promoter (<=1kb)	14	24318364	24332484	14121	2	196883	ENST00000554577.5	0	ENSG00000129467	ADCY4	adenylate cyclase 4
chr14	24334388	24335146	759	*	Promoter (<=1kb)	14	24318349	24335071	16723	2	196883	ENST00000310677.8	0	ENSG00000129467	ADCY4	adenylate cyclase 4
chr14	24368247	24368791	545	*	Promoter (<=1kb)	14	24368341	24379604	11264	1	4776	ENST00000553708.5	0	ENSG00000100968	NFATC4	nuclear factor of activated T cells 4
chr14	24368247	24368791	545	*	Promoter (<=1kb)	14	24368341	24379604	11264	1	4776	ENST00000553708.5	0	ENSG00000100968	NFATC4	nuclear factor of activated T cells 4
chr14	24369630	24370340	711	*	Promoter (<=1kb)	14	24369245	24376008	6764	1	4776	ENST00000556302.5	385	ENSG00000100968	NFATC4	nuclear factor of activated T cells 4
chr14	24369630	24370340	711	*	Promoter (<=1kb)	14	24369245	24376008	6764	1	4776	ENST00000556302.5	385	ENSG00000100968	NFATC4	nuclear factor of activated T cells 4
chr14	24398466	24399654	1189	*	Promoter (<=1kb)	14	24399003	24419283	20281	1	57523	ENST00000382554.4	0	ENSG00000205978	NYNRIN	NYN domain and retroviral integrase containing
chr14	24398466	24399654	1189	*	Promoter (<=1kb)	14	24399003	24419283	20281	1	57523	ENST00000382554.4	0	ENSG00000205978	NYNRIN	NYN domain and retroviral integrase containing
chr14	24407759	24408258	500	*	Exon (ENST00000382554.4/57523, exon 3 of 9)	14	24412594	24414718	2125	1	57523	ENST00000554505.1	-4336	ENSG00000205978	NYNRIN	NYN domain and retroviral integrase containing
chr14	24415209	24415916	708	*	Promoter (2-3kb)	14	24412594	24414718	2125	1	57523	ENST00000554505.1	2615	ENSG00000205978	NYNRIN	NYN domain and retroviral integrase containing
chr14	24415209	24415916	708	*	Promoter (2-3kb)	14	24412594	24414718	2125	1	57523	ENST00000554505.1	2615	ENSG00000205978	NYNRIN	NYN domain and retroviral integrase containing
chr14	24416619	24416927	309	*	Exon (ENST00000382554.4/57523, exon 9 of 9)	14	24412594	24414718	2125	1	57523	ENST00000554505.1	4025	ENSG00000205978	NYNRIN	NYN domain and retroviral integrase containing
chr14	24428765	24429087	323	*	Promoter (<=1kb)	14	24429286	24441834	12549	1	23351	ENST00000251343.9	-199	ENSG00000100441	KHNYN	KH and NYN domain containing
chr14	24432298	24432608	311	*	Promoter (<=1kb)	14	24432794	24437425	4632	1	23351	ENST00000554268.1	-186	ENSG00000100441	KHNYN	KH and NYN domain containing
chr14	24440059	24440592	534	*	Promoter (<=1kb)	14	24440101	24440926	826	2	56948	ENST00000555561.5	334	ENSG00000100445	SDR39U1	short chain dehydrogenase/reductase family 39U member 1
chr14	24443942	24444274	333	*	Promoter (<=1kb)	14	24443016	24503991	60976	1	101927045	ENST00000656888.1	926		LOC101927045	uncharacterized LOC101927045
chr14	24472925	24473573	649	*	Intron (ENST00000656888.1/101927045, intron 2 of 2)	14	24443016	24503991	60976	1	101927045	ENST00000656888.1	29909		LOC101927045	uncharacterized LOC101927045
chr14	24481795	24482216	422	*	Intron (ENST00000656888.1/101927045, intron 2 of 2)	14	24505353	24508265	2913	2	1215	ENST00000250378.7	26049	ENSG00000092009	CMA1	chymase 1
chr14	24558883	24559232	350	*	Distal Intergenic	14	24573518	24576250	2733	2	1511	ENST00000216336.3	17018	ENSG00000100448	CTSG	cathepsin G
chr14	24568760	24569125	366	*	Distal Intergenic	14	24573518	24576250	2733	2	1511	ENST00000216336.3	7125	ENSG00000100448	CTSG	cathepsin G
chr14	24574369	24574700	332	*	Promoter (1-2kb)	14	24573518	24576250	2733	2	1511	ENST00000216336.3	1550	ENSG00000100448	CTSG	cathepsin G
chr14	24881980	24882328	349	*	Intron (ENST00000323944.10/29091, intron 2 of 5)	14	24812492	24819477	6986	2	29091	ENST00000548369.1	-62503	ENSG00000168952	STXBP6	syntaxin binding protein 6
chr14	24930717	24931192	476	*	Intron (ENST00000323944.10/29091, intron 2 of 5)	14	24812300	25010640	198341	2	29091	ENST00000550887.5	79448	ENSG00000168952	STXBP6	syntaxin binding protein 6
chr14	25049177	25049785	609	*	Promoter (<=1kb)	14	24812087	25049889	237803	2	29091	ENST00000419632.6	104	ENSG00000168952	STXBP6	syntaxin binding protein 6
chr14	25049177	25049785	609	*	Promoter (<=1kb)	14	24812087	25049889	237803	2	29091	ENST00000419632.6	104	ENSG00000168952	STXBP6	syntaxin binding protein 6
chr14	25124774	25125156	383	*	Intron (ENST00000665826.1/105370414, intron 4 of 4)	14	25124486	25145550	21065	2	105370414	ENST00000552425.2	20394	ENSG00000258098	LINC02286	long intergenic non-protein coding RNA 2286
chr14	25206831	25207261	431	*	Distal Intergenic	14	25124467	25156314	31848	2	105370414	ENST00000665826.1	-50517	ENSG00000258098	LINC02286	long intergenic non-protein coding RNA 2286
chr14	25302915	25303266	352	*	Distal Intergenic	14	25124467	25156314	31848	2	105370414	ENST00000665826.1	-146601	ENSG00000258098	LINC02286	long intergenic non-protein coding RNA 2286
chr14	25430633	25431222	590	*	Exon (ENST00000547237.1/ENST00000547237.1, exon 1 of 1)	14	25124467	25156314	31848	2	105370414	ENST00000665826.1	-274319	ENSG00000258098	LINC02286	long intergenic non-protein coding RNA 2286
chr14	25680993	25681334	342	*	Intron (ENST00000546412.2/107984700, intron 5 of 9)	14	25795423	26143254	347832	2	107984700	ENST00000657312.1	461920		LINC02306	long intergenic non-protein coding RNA 2306
chr14	26204752	26205445	694	*	Distal Intergenic	14	25647304	26143305	496002	2	107984700	ENST00000546412.2	-61447		LINC02306	long intergenic non-protein coding RNA 2306
chr14	26383708	26384089	382	*	Distal Intergenic	14	26519199	26595461	76263	2	4857	ENST00000551754.1	211372	ENSG00000139910	NOVA1	NOVA alternative splicing regulator 1
chr14	26490803	26491301	499	*	Intron (ENST00000539517.7/4857, intron 2 of 4)	14	26519199	26595461	76263	2	4857	ENST00000551754.1	104160	ENSG00000139910	NOVA1	NOVA alternative splicing regulator 1
chr14	26597001	26597953	953	*	Promoter (<=1kb)	14	26443093	26597519	154427	2	4857	ENST00000483536.6	0	ENSG00000139910	NOVA1	NOVA alternative splicing regulator 1
chr14	26597001	26597953	953	*	Promoter (<=1kb)	14	26443093	26597519	154427	2	4857	ENST00000483536.6	0	ENSG00000139910	NOVA1	NOVA alternative splicing regulator 1
chr14	26678799	26679232	434	*	Intron (ENST00000656804.1/102725045, intron 2 of 2)	14	26637241	26806381	169141	1	102725045	ENST00000552826.5	41558	ENSG00000257842	NOVA1-DT	NOVA1 divergent transcript
chr14	26799645	26800083	439	*	Intron (ENST00000662478.1/102725045, intron 3 of 3)	14	26809340	26820701	11362	1	102724890	ENST00000662892.1	-9257	ENSG00000257185	LINC02293	long intergenic non-protein coding RNA 2293
chr14	26843370	26843701	332	*	Promoter (<=1kb)	14	26843452	27160420	316969	1	105370420	ENST00000552303.1	0		LOC105370420	uncharacterized LOC105370420
chr14	27384100	27384408	309	*	Intron (ENST00000553392.5/728755, intron 2 of 5)	14	27612577	27614250	1674	1	100505967	ENST00000662039.1	-228169	ENSG00000258548	LINC00645	long intergenic non-protein coding RNA 645
chr14	27430666	27431090	425	*	Intron (ENST00000553392.5/728755, intron 2 of 5)	14	27612577	27614250	1674	1	100505967	ENST00000662039.1	-181487	ENSG00000258548	LINC00645	long intergenic non-protein coding RNA 645
chr14	27845099	27845860	762	*	Promoter (<=1kb)	14	27322079	27845286	523208	2	728755	ENST00000555797.1	0	ENSG00000258932	MIR3171HG	MIR3171 host gene
chr14	27845099	27845860	762	*	Promoter (<=1kb)	14	27322079	27845286	523208	2	728755	ENST00000555797.1	0	ENSG00000258932	MIR3171HG	MIR3171 host gene
chr14	28026377	28026748	372	*	Distal Intergenic	14	27322079	27845286	523208	2	728755	ENST00000555797.1	-181091	ENSG00000258932	MIR3171HG	MIR3171 host gene
chr14	28158349	28158810	462	*	Distal Intergenic	14	27322079	27845286	523208	2	728755	ENST00000555797.1	-313063	ENSG00000258932	MIR3171HG	MIR3171 host gene
chr14	28188428	28188964	537	*	Distal Intergenic	14	27322079	27845286	523208	2	728755	ENST00000555797.1	-343142	ENSG00000258932	MIR3171HG	MIR3171 host gene
chr14	28704551	28704942	392	*	Distal Intergenic	14	28726675	28730791	4117	2	103695363	ENST00000654854.1	25849		FOXG1-AS1	FOXG1 antisense RNA 1
chr14	28750524	28750926	403	*	Intron (ENST00000658593.1/103695363, intron 1 of 3)	14	28729510	28765263	35754	2	103695363	ENST00000546560.5	14337		FOXG1-AS1	FOXG1 antisense RNA 1
chr14	28759090	28759427	338	*	Intron (ENST00000658593.1/103695363, intron 1 of 3)	14	28729510	28765263	35754	2	103695363	ENST00000546560.5	5836		FOXG1-AS1	FOXG1 antisense RNA 1
chr14	28767766	28768759	994	*	Promoter (<=1kb)	14	28766787	28770277	3491	1	2290	ENST00000313071.7	979	ENSG00000176165	FOXG1	forkhead box G1
chr14	28767766	28768759	994	*	Promoter (<=1kb)	14	28766787	28770277	3491	1	2290	ENST00000313071.7	979	ENSG00000176165	FOXG1	forkhead box G1
chr14	28773975	28774341	367	*	Promoter (<=1kb)	14	28774880	28792598	17719	1	387978	ENST00000653638.1	-539	ENSG00000186960	LINC01551	long intergenic non-protein coding RNA 1551
chr14	28784984	28785923	940	*	Promoter (<=1kb)	14	28782909	28785693	2785	2	105370424	ENST00000664733.1	0	ENSG00000257056	LINC02282	long intergenic non-protein coding RNA 2282
chr14	28972110	28972475	366	*	Promoter (<=1kb)	14	28972297	29063418	91122	1	107984685	ENST00000650678.1	0	ENSG00000258028	LOC107984685	uncharacterized LOC107984685
chr14	29110386	29110695	310	*	Intron (ENST00000652634.1/107984685, intron 6 of 6)	14	29092696	29170064	77369	1	107984685	ENST00000652058.1	17690	ENSG00000258028	LOC107984685	uncharacterized LOC107984685
chr14	29180181	29180572	392	*	Intron (ENST00000652140.1/ENST00000652140.1, intron 1 of 4)	14	29092696	29170064	77369	1	107984685	ENST00000652058.1	87485	ENSG00000258028	LOC107984685	uncharacterized LOC107984685
chr14	29340500	29340825	326	*	Intron (ENST00000652140.1/ENST00000652140.1, intron 4 of 4)	14	29274723	29353802	79080	2	102724934	ENST00000548665.5	12977	ENSG00000257522	LOC102724934	uncharacterized LOC102724934
chr14	29450520	29451031	512	*	Intron (ENST00000652296.1/ENST00000652296.1, intron 1 of 4)	14	29323966	29392048	68083	2	102724934	ENST00000652703.1	-58472	ENSG00000257522	LOC102724934	uncharacterized LOC102724934
chr14	29523790	29524174	385	*	Distal Intergenic	14	29576529	29578449	1921	2	5587	ENST00000691338.1	54275	ENSG00000184304	PRKD1	protein kinase D1
chr14	29736922	29737326	405	*	Intron (ENST00000331968.11/5587, intron 1 of 17)	14	29577003	29725674	148672	2	5587	ENST00000651616.1	-11248	ENSG00000184304	PRKD1	protein kinase D1
chr14	29819420	29819747	328	*	Intron (ENST00000331968.11/5587, intron 1 of 17)	14	29576495	29771451	194957	2	5587	ENST00000616995.5	-47969	ENSG00000184304	PRKD1	protein kinase D1
chr14	29908976	29909458	483	*	Intron (ENST00000331968.11/5587, intron 1 of 17)	14	29576942	29927642	350701	2	5587	ENST00000415220.6	18184	ENSG00000184304	PRKD1	protein kinase D1
chr14	29927618	29928318	701	*	Promoter (<=1kb)	14	29576479	29927847	351369	2	5587	ENST00000331968.11	0	ENSG00000184304	PRKD1	protein kinase D1
chr14	30128595	30129012	418	*	Intron (ENST00000549503.1/5587, intron 2 of 5)	14	29663812	30191898	528087	2	5587	ENST00000549503.1	62886	ENSG00000184304	PRKD1	protein kinase D1
chr14	30297425	30297895	471	*	Distal Intergenic	14	29663812	30191898	528087	2	5587	ENST00000549503.1	-105527	ENSG00000184304	PRKD1	protein kinase D1
chr14	30321715	30322033	319	*	Distal Intergenic	14	29663812	30191898	528087	2	5587	ENST00000549503.1	-129817	ENSG00000184304	PRKD1	protein kinase D1
chr14	30434316	30434627	312	*	Distal Intergenic	14	30450360	30474070	23711	2	112267868	ENST00000548631.5	39443		LOC112267868	uncharacterized LOC112267868
chr14	30538495	30538990	496	*	Intron (ENST00000552511.1/105370431, intron 2 of 2)	14	30559158	30592447	33290	1	55632	ENST00000550944.5	-20168	ENSG00000092140	G2E3	G2/M-phase specific E3 ubiquitin protein ligase
chr14	30547333	30548043	711	*	Intron (ENST00000552511.1/105370431, intron 2 of 2)	14	30559158	30592447	33290	1	55632	ENST00000550944.5	-11115	ENSG00000092140	G2E3	G2/M-phase specific E3 ubiquitin protein ligase
chr14	30549515	30549853	339	*	Intron (ENST00000552511.1/105370431, intron 2 of 2)	14	30559158	30592447	33290	1	55632	ENST00000550944.5	-9305	ENSG00000092140	G2E3	G2/M-phase specific E3 ubiquitin protein ligase
chr14	30558968	30559559	592	*	Promoter (<=1kb)	14	30559158	30592447	33290	1	55632	ENST00000550944.5	0	ENSG00000092140	G2E3	G2/M-phase specific E3 ubiquitin protein ligase
chr14	30874809	30875572	764	*	Promoter (<=1kb)	14	30874892	30895029	20138	1	1690	ENST00000643575.1	0	ENSG00000100473	COCH	cochlin
chr14	30874809	30875572	764	*	Promoter (<=1kb)	14	30874892	30895029	20138	1	1690	ENST00000643575.1	0	ENSG00000100473	COCH	cochlin
chr14	31025587	31026040	454	*	Promoter (<=1kb)	14	31025638	31130996	105359	1	11154	ENST00000673317.1	0	ENSG00000100478	AP4S1	adaptor related protein complex 4 subunit sigma 1
chr14	31039570	31039983	414	*	Intron (ENST00000557346.6/11154, intron 1 of 5)	14	31026643	31093117	66475	1	11154	ENST00000555417.6	12927	ENSG00000100478	AP4S1	adaptor related protein complex 4 subunit sigma 1
chr14	31073357	31073866	510	*	Intron (ENST00000557346.6/11154, intron 4 of 5)	14	31066296	31073185	6890	1	11154	ENST00000556480.1	7061	ENSG00000100478	AP4S1	adaptor related protein complex 4 subunit sigma 1
chr14	31082578	31082940	363	*	Intron (ENST00000557346.6/11154, intron 5 of 5)	14	31066296	31073185	6890	1	11154	ENST00000556480.1	16282	ENSG00000100478	AP4S1	adaptor related protein complex 4 subunit sigma 1
chr14	31158229	31158586	358	*	Intron (ENST00000399332.6/25831, intron 10 of 42)	14	31135542	31136838	1297	2	25831	ENST00000554850.1	-21391	ENSG00000092148	HECTD1	HECT domain E3 ubiquitin protein ligase 1
chr14	31168756	31169060	305	*	Intron (ENST00000399332.6/25831, intron 9 of 42)	14	31135542	31136838	1297	2	25831	ENST00000554850.1	-31918	ENSG00000092148	HECTD1	HECT domain E3 ubiquitin protein ligase 1
chr14	31207117	31207702	586	*	Promoter (<=1kb)	14	31100120	31207679	107560	2	25831	ENST00000611816.5	0	ENSG00000092148	HECTD1	HECT domain E3 ubiquitin protein ligase 1
chr14	31207117	31207702	586	*	Promoter (<=1kb)	14	31100120	31207679	107560	2	25831	ENST00000611816.5	0	ENSG00000092148	HECTD1	HECT domain E3 ubiquitin protein ligase 1
chr14	31208102	31208436	335	*	Promoter (<=1kb)	14	31100118	31207804	107687	2	25831	ENST00000553700.5	-298	ENSG00000092148	HECTD1	HECT domain E3 ubiquitin protein ligase 1
chr14	31264724	31265668	945	*	Intron (ENST00000551799.1/105370436, intron 2 of 5)	14	31248628	31302739	54112	1	105370436	ENST00000551799.1	16096
chr14	31264724	31265668	945	*	Intron (ENST00000551799.1/105370436, intron 2 of 5)	14	31248628	31302739	54112	1	105370436	ENST00000551799.1	16096
chr14	31419886	31420529	644	*	Promoter (<=1kb)	14	31420286	31439949	19664	1	101927124	ENST00000549844.5	0	ENSG00000250365	HEATR5A-DT	HEATR5A divergent transcript
chr14	31419886	31420529	644	*	Promoter (<=1kb)	14	31420286	31439949	19664	1	101927124	ENST00000549844.5	0	ENSG00000250365	HEATR5A-DT	HEATR5A divergent transcript
chr14	31436901	31438303	1403	*	Intron (ENST00000549844.5/101927124, intron 2 of 2)	14	31420944	31439945	19002	1	101927124	ENST00000550431.1	15957	ENSG00000250365	HEATR5A-DT	HEATR5A divergent transcript
chr14	31436901	31438303	1403	*	Intron (ENST00000549844.5/101927124, intron 2 of 2)	14	31420944	31439945	19002	1	101927124	ENST00000550431.1	15957	ENSG00000250365	HEATR5A-DT	HEATR5A divergent transcript
chr14	31436901	31438303	1403	*	Intron (ENST00000549844.5/101927124, intron 2 of 2)	14	31420944	31439945	19002	1	101927124	ENST00000550431.1	15957	ENSG00000250365	HEATR5A-DT	HEATR5A divergent transcript
chr14	31457049	31457506	458	*	Promoter (<=1kb)	14	31427507	31457376	29870	2	112487	ENST00000547760.1	0	ENSG00000129480	DTD2	D-aminoacyl-tRNA deacylase 2
chr14	31468235	31468761	527	*	Distal Intergenic	14	31446036	31457506	11471	2	112487	ENST00000310850.9	-10729	ENSG00000129480	DTD2	D-aminoacyl-tRNA deacylase 2
chr14	31526907	31527713	807	*	Promoter (<=1kb)	14	31526155	31558095	31941	1	105370438	ENST00000552814.1	752		LOC105370438	uncharacterized LOC105370438
chr14	31526907	31527713	807	*	Promoter (<=1kb)	14	31526155	31558095	31941	1	105370438	ENST00000552814.1	752		LOC105370438	uncharacterized LOC105370438
chr14	31562514	31562858	345	*	Promoter (<=1kb)	14	31561624	31787822	226199	1	80224	ENST00000551314.1	890	ENSG00000151413	NUBPL	NUBP iron-sulfur cluster assembly factor, mitochondrial
chr14	31700321	31701039	719	*	Intron (ENST00000550649.5/80224, intron 3 of 5)	14	31714569	31860302	145734	1	80224	ENST00000418681.6	-13530	ENSG00000151413	NUBPL	NUBP iron-sulfur cluster assembly factor, mitochondrial
chr14	31712033	31712687	655	*	Promoter (1-2kb)	14	31714569	31860302	145734	1	80224	ENST00000418681.6	-1882	ENSG00000151413	NUBPL	NUBP iron-sulfur cluster assembly factor, mitochondrial
chr14	31712033	31712687	655	*	Promoter (1-2kb)	14	31714569	31860302	145734	1	80224	ENST00000418681.6	-1882	ENSG00000151413	NUBPL	NUBP iron-sulfur cluster assembly factor, mitochondrial
chr14	31750147	31750500	354	*	Intron (ENST00000550649.5/80224, intron 3 of 5)	14	31714569	31860302	145734	1	80224	ENST00000418681.6	35578	ENSG00000151413	NUBPL	NUBP iron-sulfur cluster assembly factor, mitochondrial
chr14	31931235	31931575	341	*	Distal Intergenic	14	31944853	31950382	5530	1	105370439	ENST00000553330.1	-13278	ENSG00000258474	LINC02313	long intergenic non-protein coding RNA 2313
chr14	31937013	31937373	361	*	Distal Intergenic	14	31944853	31950382	5530	1	105370439	ENST00000553330.1	-7480	ENSG00000258474	LINC02313	long intergenic non-protein coding RNA 2313
chr14	31958647	31958975	329	*	Distal Intergenic	14	31944853	31950382	5530	1	105370439	ENST00000553330.1	13794	ENSG00000258474	LINC02313	long intergenic non-protein coding RNA 2313
chr14	31979819	31980270	452	*	Distal Intergenic	14	31944853	31950382	5530	1	105370439	ENST00000553330.1	34966	ENSG00000258474	LINC02313	long intergenic non-protein coding RNA 2313
chr14	31980710	31981050	341	*	Distal Intergenic	14	31944853	31950382	5530	1	105370439	ENST00000553330.1	35857	ENSG00000258474	LINC02313	long intergenic non-protein coding RNA 2313
chr14	31997293	31997615	323	*	Distal Intergenic	14	31944853	31950382	5530	1	105370439	ENST00000553330.1	52440	ENSG00000258474	LINC02313	long intergenic non-protein coding RNA 2313
chr14	32075981	32076334	354	*	Promoter (<=1kb)	14	32076114	32090780	14667	1	394	ENST00000555814.1	0	ENSG00000100852	ARHGAP5	Rho GTPase activating protein 5
chr14	32116232	32116620	389	*	Intron (ENST00000556611.5/394, intron 2 of 6)	14	32094038	32154827	60790	1	394	ENST00000557643.1	22194	ENSG00000100852	ARHGAP5	Rho GTPase activating protein 5
chr14	32127690	32128754	1065	*	Intron (ENST00000556611.5/394, intron 3 of 6)	14	32094038	32154827	60790	1	394	ENST00000557643.1	33652	ENSG00000100852	ARHGAP5	Rho GTPase activating protein 5
chr14	32127690	32128754	1065	*	Intron (ENST00000556611.5/394, intron 3 of 6)	14	32094038	32154827	60790	1	394	ENST00000557643.1	33652	ENSG00000100852	ARHGAP5	Rho GTPase activating protein 5
chr14	32127690	32128754	1065	*	Intron (ENST00000556611.5/394, intron 3 of 6)	14	32094038	32154827	60790	1	394	ENST00000557643.1	33652	ENSG00000100852	ARHGAP5	Rho GTPase activating protein 5
chr14	32127690	32128754	1065	*	Intron (ENST00000556611.5/394, intron 3 of 6)	14	32094038	32154827	60790	1	394	ENST00000557643.1	33652	ENSG00000100852	ARHGAP5	Rho GTPase activating protein 5
chr14	32453447	32453993	547	*	Intron (ENST00000280979.9/9472, intron 2 of 13)	14	32473757	32546449	72693	1	9472	ENST00000553547.5	-19764	ENSG00000151320	AKAP6	A-kinase anchoring protein 6
chr14	32837895	32838383	489	*	Downstream (<=300bp)	14	32934396	33801103	866708	1	64067	ENST00000551634.6	-96013	ENSG00000151322	NPAS3	neuronal PAS domain protein 3
chr14	32932486	32933605	1120	*	Promoter (<=1kb)	14	32934396	33801103	866708	1	64067	ENST00000551634.6	-791	ENSG00000151322	NPAS3	neuronal PAS domain protein 3
chr14	32932486	32933605	1120	*	Promoter (<=1kb)	14	32934396	33801103	866708	1	64067	ENST00000551634.6	-791	ENSG00000151322	NPAS3	neuronal PAS domain protein 3
chr14	32934115	32934634	520	*	Promoter (<=1kb)	14	32934396	33801103	866708	1	64067	ENST00000551634.6	0	ENSG00000151322	NPAS3	neuronal PAS domain protein 3
chr14	32937941	32938738	798	*	Promoter (<=1kb)	14	32938879	33804173	865295	1	64067	ENST00000356141.9	-141	ENSG00000151322	NPAS3	neuronal PAS domain protein 3
chr14	32937941	32938738	798	*	Promoter (<=1kb)	14	32938879	33804173	865295	1	64067	ENST00000356141.9	-141	ENSG00000151322	NPAS3	neuronal PAS domain protein 3
chr14	32937941	32938738	798	*	Promoter (<=1kb)	14	32938879	33804173	865295	1	64067	ENST00000356141.9	-141	ENSG00000151322	NPAS3	neuronal PAS domain protein 3
chr14	32939681	32940082	402	*	Promoter (<=1kb)	14	32939317	33801109	861793	1	64067	ENST00000357798.9	364	ENSG00000151322	NPAS3	neuronal PAS domain protein 3
chr14	32989242	32989701	460	*	Intron (ENST00000551634.6/64067, intron 1 of 10)	14	32939317	33801109	861793	1	64067	ENST00000357798.9	49925	ENSG00000151322	NPAS3	neuronal PAS domain protein 3
chr14	33050969	33051284	316	*	Intron (ENST00000551634.6/64067, intron 1 of 10)	14	32939317	33801109	861793	1	64067	ENST00000357798.9	111652	ENSG00000151322	NPAS3	neuronal PAS domain protein 3
chr14	33080124	33080505	382	*	Intron (ENST00000551634.6/64067, intron 1 of 10)	14	33213678	33681042	467365	1	64067	ENST00000547068.5	-133173	ENSG00000151322	NPAS3	neuronal PAS domain protein 3
chr14	33198596	33199360	765	*	Intron (ENST00000551634.6/64067, intron 1 of 10)	14	33213678	33681042	467365	1	64067	ENST00000547068.5	-14318	ENSG00000151322	NPAS3	neuronal PAS domain protein 3
chr14	33799548	33800006	459	*	3' UTR	14	33735241	33780871	45631	1	64067	ENST00000552874.1	64307	ENSG00000151322	NPAS3	neuronal PAS domain protein 3
chr14	33800815	33801145	331	*	3' UTR	14	33735241	33780871	45631	1	64067	ENST00000552874.1	65574	ENSG00000151322	NPAS3	neuronal PAS domain protein 3
chr14	33896035	33896476	442	*	Distal Intergenic	14	33925511	33931336	5826	2	112399	ENST00000556785.1	34860	ENSG00000129521	EGLN3	egl-9 family hypoxia inducible factor 3
chr14	33912029	33912397	369	*	Distal Intergenic	14	33925511	33931336	5826	2	112399	ENST00000556785.1	18939	ENSG00000129521	EGLN3	egl-9 family hypoxia inducible factor 3
chr14	33950292	33950860	569	*	Promoter (<=1kb)	14	33925399	33950826	25428	2	112399	ENST00000553215.5	0	ENSG00000129521	EGLN3	egl-9 family hypoxia inducible factor 3
chr14	33950292	33950860	569	*	Promoter (<=1kb)	14	33925399	33950826	25428	2	112399	ENST00000553215.5	0	ENSG00000129521	EGLN3	egl-9 family hypoxia inducible factor 3
chr14	33960148	33960591	444	*	Intron (ENST00000487915.6/102724945, intron 4 of 5)	14	33924227	33951074	26848	2	112399	ENST00000250457.9	-9074	ENSG00000129521	EGLN3	egl-9 family hypoxia inducible factor 3
chr14	33973044	33973520	477	*	Intron (ENST00000487915.6/102724945, intron 4 of 5)	14	33924227	33951074	26848	2	112399	ENST00000250457.9	-21970	ENSG00000129521	EGLN3	egl-9 family hypoxia inducible factor 3
chr14	33984673	33985043	371	*	Intron (ENST00000487915.6/102724945, intron 4 of 5)	14	33924227	33951074	26848	2	112399	ENST00000250457.9	-33599	ENSG00000129521	EGLN3	egl-9 family hypoxia inducible factor 3
chr14	34051096	34051588	493	*	Intron (ENST00000555922.1/105370445, intron 2 of 2)	14	34040097	34059300	19204	1	105370445	ENST00000555922.1	10999		EGLN3-AS1	EGLN3 antisense RNA 1
chr14	34078675	34079243	569	*	Intron (ENST00000487915.6/102724945, intron 4 of 5)	14	34040097	34059300	19204	1	105370445	ENST00000555922.1	38578		EGLN3-AS1	EGLN3 antisense RNA 1
chr14	34231396	34231767	372	*	Intron (ENST00000551935.5/102724945, intron 1 of 4)	14	34096163	34227814	131652	2	102724945	ENST00000546681.5	-3582		LOC102724945	uncharacterized LOC102724945
chr14	34338882	34339994	1113	*	Intron (ENST00000551935.5/102724945, intron 1 of 4)	14	34096163	34227814	131652	2	102724945	ENST00000546681.5	-111068		LOC102724945	uncharacterized LOC102724945
chr14	34338882	34339994	1113	*	Intron (ENST00000551935.5/102724945, intron 1 of 4)	14	34096163	34227814	131652	2	102724945	ENST00000546681.5	-111068		LOC102724945	uncharacterized LOC102724945
chr14	34345768	34346197	430	*	Intron (ENST00000551935.5/102724945, intron 1 of 4)	14	34432788	34462240	29453	2	171546	ENST00000298130.5	116043	ENSG00000165389	SPTSSA	serine palmitoyltransferase small subunit A
chr14	34411336	34412023	688	*	Intron (ENST00000551935.5/102724945, intron 1 of 4)	14	34432788	34462240	29453	2	171546	ENST00000298130.5	50217	ENSG00000165389	SPTSSA	serine palmitoyltransferase small subunit A
chr14	34475519	34476490	972	*	Distal Intergenic	14	33985381	34462774	477394	2	102724945	ENST00000551935.5	-12745		LOC102724945	uncharacterized LOC102724945
chr14	34475519	34476490	972	*	Distal Intergenic	14	33985381	34462774	477394	2	102724945	ENST00000551935.5	-12745		LOC102724945	uncharacterized LOC102724945
chr14	34539316	34539652	337	*	Promoter (<=1kb)	14	34529356	34539698	10343	2	55837	ENST00000555705.1	46	ENSG00000129518	EAPP	E2F associated phosphoprotein
chr14	34544605	34545527	923	*	Promoter (<=1kb)	14	34541740	34546329	4590	2	112268123	ENST00000623749.1	802		LOC112268123	uncharacterized LOC112268123
chr14	34545955	34546564	610	*	Promoter (<=1kb)	14	34541740	34546329	4590	2	112268123	ENST00000623749.1	0		LOC112268123	uncharacterized LOC112268123
chr14	34545955	34546564	610	*	Promoter (<=1kb)	14	34541740	34546329	4590	2	112268123	ENST00000623749.1	0		LOC112268123	uncharacterized LOC112268123
chr14	34552401	34553449	1049	*	Distal Intergenic	14	34541740	34546329	4590	2	112268123	ENST00000623749.1	-6072		LOC112268123	uncharacterized LOC112268123
chr14	34552401	34553449	1049	*	Distal Intergenic	14	34541740	34546329	4590	2	112268123	ENST00000623749.1	-6072		LOC112268123	uncharacterized LOC112268123
chr14	34557855	34558516	662	*	Intron (ENST00000554608.1/ENST00000554608.1, intron 1 of 2)	14	34541740	34546329	4590	2	112268123	ENST00000623749.1	-11526		LOC112268123	uncharacterized LOC112268123
chr14	34562918	34563310	393	*	3' UTR	14	34541740	34546329	4590	2	112268123	ENST00000623749.1	-16589		LOC112268123	uncharacterized LOC112268123
chr14	34565246	34565648	403	*	Intron (ENST00000362031.10/58533, intron 13 of 13)	14	34541740	34546329	4590	2	112268123	ENST00000623749.1	-18917		LOC112268123	uncharacterized LOC112268123
chr14	34656764	34657413	650	*	Distal Intergenic	14	34561412	34630160	68749	2	58533	ENST00000652385.1	-26604	ENSG00000129515	SNX6	sorting nexin 6
chr14	34726669	34726976	308	*	Distal Intergenic	14	34712008	34714823	2816	2	1073	ENST00000554470.5	-11846	ENSG00000165410	CFL2	cofilin 2
chr14	34741491	34741877	387	*	Distal Intergenic	14	34753234	34761776	8543	2	11177	ENST00000555331.1	19899	ENSG00000198604	BAZ1A	bromodomain adjacent to zinc finger domain 1A
chr14	34784436	34784739	304	*	Promoter (1-2kb)	14	34780116	34785974	5859	2	11177	ENST00000556314.2	1235	ENSG00000198604	BAZ1A	bromodomain adjacent to zinc finger domain 1A
chr14	34797739	34798308	570	*	Intron (ENST00000360310.6/11177, intron 9 of 26)	14	34783896	34786601	2706	2	11177	ENST00000553385.1	-11138	ENSG00000198604	BAZ1A	bromodomain adjacent to zinc finger domain 1A
chr14	34797739	34798308	570	*	Intron (ENST00000360310.6/11177, intron 9 of 26)	14	34783896	34786601	2706	2	11177	ENST00000553385.1	-11138	ENSG00000198604	BAZ1A	bromodomain adjacent to zinc finger domain 1A
chr14	34873792	34874783	992	*	Promoter (<=1kb)	14	34874343	34876459	2117	1	112268124	ENST00000557373.1	0	ENSG00000258738	BAZ1A-AS1	BAZ1A antisense RNA 1
chr14	34873792	34874783	992	*	Promoter (<=1kb)	14	34874343	34876459	2117	1	112268124	ENST00000557373.1	0	ENSG00000258738	BAZ1A-AS1	BAZ1A antisense RNA 1
chr14	34919897	34920332	436	*	Intron (ENST00000692503.1/100506157, intron 6 of 6)	14	34939324	34940332	1009	1	280655	ENST00000554337.1	-18992		IGBP1P1	immunoglobulin (CD79A) binding protein 1 pseudogene 1
chr14	35038504	35039157	654	*	Distal Intergenic	14	35045117	35083381	38265	1	283635	ENST00000555211.6	-5960	ENSG00000151327	FAM177A1	family with sequence similarity 177 member A1
chr14	35044103	35044415	313	*	Promoter (<=1kb)	14	35045117	35083381	38265	1	283635	ENST00000555211.6	-702	ENSG00000151327	FAM177A1	family with sequence similarity 177 member A1
chr14	35119943	35120556	614	*	Promoter (1-2kb)	14	35121846	35123347	1502	1	9692	ENST00000603611.5	-1290	ENSG00000100890	PRORP	protein only RNase P catalytic subunit
chr14	35119943	35120556	614	*	Promoter (1-2kb)	14	35121846	35123347	1502	1	9692	ENST00000603611.5	-1290	ENSG00000100890	PRORP	protein only RNase P catalytic subunit
chr14	35143610	35144017	408	*	Intron (ENST00000604948.5/9692, intron 4 of 7)	14	35122759	35273485	150727	1	9692	ENST00000557404.3	20851	ENSG00000100890	PRORP	protein only RNase P catalytic subunit
chr14	35152406	35153295	890	*	Intron (ENST00000604948.5/9692, intron 4 of 7)	14	35122759	35273485	150727	1	9692	ENST00000557404.3	29647	ENSG00000100890	PRORP	protein only RNase P catalytic subunit
chr14	35152406	35153295	890	*	Intron (ENST00000604948.5/9692, intron 4 of 7)	14	35122759	35273485	150727	1	9692	ENST00000557404.3	29647	ENSG00000100890	PRORP	protein only RNase P catalytic subunit
chr14	35279845	35280179	335	*	Promoter (1-2kb)	14	35278633	35317467	38835	1	5687	ENST00000540871.5	1212	ENSG00000100902	PSMA6	proteasome 20S subunit alpha 6
chr14	35291181	35291491	311	*	Promoter (<=1kb)	14	35292317	35293080	764	1	5687	ENST00000628955.1	-826	ENSG00000100902	PSMA6	proteasome 20S subunit alpha 6
chr14	35292556	35292905	350	*	Promoter (<=1kb)	14	35292473	35317419	24947	1	5687	ENST00000556506.1	83	ENSG00000100902	PSMA6	proteasome 20S subunit alpha 6
chr14	35332317	35332644	328	*	Distal Intergenic	14	35310833	35317472	6640	1	5687	ENST00000556221.1	21484	ENSG00000100902	PSMA6	proteasome 20S subunit alpha 6
chr14	35343062	35343427	366	*	Distal Intergenic	14	35310833	35317472	6640	1	5687	ENST00000556221.1	32229	ENSG00000100902	PSMA6	proteasome 20S subunit alpha 6
chr14	35347312	35347752	441	*	Distal Intergenic	14	35310833	35317472	6640	1	5687	ENST00000556221.1	36479	ENSG00000100902	PSMA6	proteasome 20S subunit alpha 6
chr14	35368712	35369294	583	*	Distal Intergenic	14	35401891	35402503	613	2	4792	ENST00000697965.1	33209	ENSG00000100906	NFKBIA	NFKB inhibitor alpha
chr14	35384800	35385304	505	*	Distal Intergenic	14	35401891	35402503	613	2	4792	ENST00000697965.1	17199	ENSG00000100906	NFKBIA	NFKB inhibitor alpha
chr14	35429398	35429822	425	*	Distal Intergenic	14	35403532	35404749	1218	2	4792	ENST00000555629.1	-24649	ENSG00000100906	NFKBIA	NFKB inhibitor alpha
chr14	35533396	35534490	1095	*	Promoter (<=1kb)	14	35534164	35537054	2891	1	84684	ENST00000307169.4	0	ENSG00000168348	INSM2	INSM transcriptional repressor 2
chr14	35533396	35534490	1095	*	Promoter (<=1kb)	14	35534164	35537054	2891	1	84684	ENST00000307169.4	0	ENSG00000168348	INSM2	INSM transcriptional repressor 2
chr14	35534909	35535837	929	*	Promoter (<=1kb)	14	35534164	35537054	2891	1	84684	ENST00000307169.4	745	ENSG00000168348	INSM2	INSM transcriptional repressor 2
chr14	35554363	35554763	401	*	Intron (ENST00000554573.5/253959, intron 6 of 9)	14	35539160	35542524	3365	2	253959	ENST00000556106.1	-11839	ENSG00000174373	RALGAPA1	Ral GTPase activating protein catalytic subunit alpha 1
chr14	35645491	35645829	339	*	Intron (ENST00000389698.7/253959, intron 30 of 40)	14	35538352	35627276	88925	2	253959	ENST00000554573.5	-18215	ENSG00000174373	RALGAPA1	Ral GTPase activating protein catalytic subunit alpha 1
chr14	35808521	35809288	768	*	Promoter (<=1kb)	14	35538352	35809226	270875	2	253959	ENST00000389698.7	0	ENSG00000174373	RALGAPA1	Ral GTPase activating protein catalytic subunit alpha 1
chr14	35808521	35809288	768	*	Promoter (<=1kb)	14	35538352	35809226	270875	2	253959	ENST00000389698.7	0	ENSG00000174373	RALGAPA1	Ral GTPase activating protein catalytic subunit alpha 1
chr14	35884731	35885297	567	*	Intron (ENST00000551774.1/84312, intron 7 of 7)	14	35867777	35870393	2617	1	84312	ENST00000552849.1	16954	ENSG00000100916	BRMS1L	BRMS1 like transcriptional repressor
chr14	35976595	35977031	437	*	Intron (ENST00000660969.2/ENST00000660969.2, intron 2 of 3)	14	36061026	36067190	6165	2	105370452	ENST00000546376.1	90159		LOC105370452	uncharacterized LOC105370452
chr14	35977430	35978457	1028	*	Intron (ENST00000660969.2/ENST00000660969.2, intron 2 of 3)	14	36061026	36067190	6165	2	105370452	ENST00000546376.1	88733		LOC105370452	uncharacterized LOC105370452
chr14	35977430	35978457	1028	*	Intron (ENST00000660969.2/ENST00000660969.2, intron 2 of 3)	14	36061026	36067190	6165	2	105370452	ENST00000546376.1	88733		LOC105370452	uncharacterized LOC105370452
chr14	36239178	36239492	315	*	Distal Intergenic	14	36299117	36301020	1904	2	51562	ENST00000604154.1	61528	ENSG00000151332	MBIP	MAP3K12 binding inhibitory protein 1
chr14	36411851	36412222	372	*	Intron (ENST00000634305.1/ENST00000634305.1, intron 2 of 3)	14	36477019	36477628	610	2	253970	ENST00000521380.1	65406	ENSG00000229415	SFTA3	surfactant associated 3
chr14	36503911	36504526	616	*	Intron (ENST00000634305.1/ENST00000634305.1, intron 3 of 3)	14	36473594	36513170	39577	2	253970	ENST00000518002.5	8644	ENSG00000229415	SFTA3	surfactant associated 3
chr14	36505284	36506140	857	*	Intron (ENST00000634305.1/ENST00000634305.1, intron 3 of 3)	14	36473594	36513170	39577	2	253970	ENST00000518002.5	7030	ENSG00000229415	SFTA3	surfactant associated 3
chr14	36508299	36508787	489	*	Intron (ENST00000634305.1/ENST00000634305.1, intron 3 of 3)	14	36473594	36513170	39577	2	253970	ENST00000518002.5	4383	ENSG00000229415	SFTA3	surfactant associated 3
chr14	36513092	36513779	688	*	Promoter (<=1kb)	14	36473594	36513170	39577	2	253970	ENST00000518002.5	0	ENSG00000229415	SFTA3	surfactant associated 3
chr14	36513092	36513779	688	*	Promoter (<=1kb)	14	36473594	36513170	39577	2	253970	ENST00000518002.5	0	ENSG00000229415	SFTA3	surfactant associated 3
chr14	36514585	36515322	738	*	Promoter (<=1kb)	14	36473288	36513829	40542	2	253970	ENST00000677732.1	-756	ENSG00000229415	SFTA3	surfactant associated 3
chr14	36517840	36518347	508	*	Promoter (<=1kb)	14	36519278	36523016	3739	1	100506237	ENST00000521292.2	-931	ENSG00000253563	NKX2-1-AS1	NKX2-1 antisense RNA 1
chr14	36518753	36519392	640	*	Promoter (<=1kb)	14	36519278	36523016	3739	1	100506237	ENST00000521292.2	0	ENSG00000253563	NKX2-1-AS1	NKX2-1 antisense RNA 1
chr14	36520817	36521822	1006	*	Promoter (<=1kb)	14	36473288	36521149	47862	2	253970	ENST00000546983.2	0	ENSG00000229415	SFTA3	surfactant associated 3
chr14	36524201	36525724	1524	*	Intron (ENST00000634305.1/ENST00000634305.1, intron 3 of 3)	14	36516417	36521149	4733	2	7080	ENST00000518149.5	-3052	ENSG00000136352	NKX2-1	NK2 homeobox 1
chr14	36524201	36525724	1524	*	Intron (ENST00000634305.1/ENST00000634305.1, intron 3 of 3)	14	36516417	36521149	4733	2	7080	ENST00000518149.5	-3052	ENSG00000136352	NKX2-1	NK2 homeobox 1
chr14	36579666	36580932	1267	*	Promoter (1-2kb)	14	36580004	36582614	2611	2	26257	ENST00000258829.6	1682	ENSG00000136327	NKX2-8	NK2 homeobox 8
chr14	36579666	36580932	1267	*	Promoter (1-2kb)	14	36580004	36582614	2611	2	26257	ENST00000258829.6	1682	ENSG00000136327	NKX2-8	NK2 homeobox 8
chr14	36582103	36584543	2441	*	Promoter (<=1kb)	14	36580004	36582614	2611	2	26257	ENST00000258829.6	0	ENSG00000136327	NKX2-8	NK2 homeobox 8
chr14	36582103	36584543	2441	*	Promoter (<=1kb)	14	36580004	36582614	2611	2	26257	ENST00000258829.6	0	ENSG00000136327	NKX2-8	NK2 homeobox 8
chr14	36582103	36584543	2441	*	Promoter (<=1kb)	14	36580004	36582614	2611	2	26257	ENST00000258829.6	0	ENSG00000136327	NKX2-8	NK2 homeobox 8
chr14	36646693	36647911	1219	*	Exon (ENST00000555107.1/105370455, exon 2 of 2)	14	36657568	36662008	4441	1	5083	ENST00000553267.4	-9657	ENSG00000198807	PAX9	paired box 9
chr14	36646693	36647911	1219	*	Exon (ENST00000555107.1/105370455, exon 2 of 2)	14	36657568	36662008	4441	1	5083	ENST00000553267.4	-9657	ENSG00000198807	PAX9	paired box 9
chr14	36657485	36659063	1579	*	Promoter (<=1kb)	14	36647083	36658801	11719	2	105370455	ENST00000555107.1	0		LOC105370455	uncharacterized LOC105370455
chr14	36657485	36659063	1579	*	Promoter (<=1kb)	14	36647083	36658801	11719	2	105370455	ENST00000555107.1	0		LOC105370455	uncharacterized LOC105370455
chr14	36657485	36659063	1579	*	Promoter (<=1kb)	14	36647083	36658801	11719	2	105370455	ENST00000555107.1	0		LOC105370455	uncharacterized LOC105370455
chr14	36661038	36661347	310	*	Promoter (<=1kb)	14	36661860	36679362	17503	1	5083	ENST00000361487.7	-513	ENSG00000198807	PAX9	paired box 9
chr14	36662740	36664041	1302	*	Promoter (<=1kb)	14	36662574	36676406	13833	1	5083	ENST00000554201.1	166	ENSG00000198807	PAX9	paired box 9
chr14	36662740	36664041	1302	*	Promoter (<=1kb)	14	36662574	36676406	13833	1	5083	ENST00000554201.1	166	ENSG00000198807	PAX9	paired box 9
chr14	36662740	36664041	1302	*	Promoter (<=1kb)	14	36662574	36676406	13833	1	5083	ENST00000554201.1	166	ENSG00000198807	PAX9	paired box 9
chr14	36666225	36667108	884	*	Promoter (<=1kb)	14	36665990	36676355	10366	1	5083	ENST00000557107.1	235	ENSG00000198807	PAX9	paired box 9
chr14	37100117	37100425	309	*	Intron (ENST00000331299.6/89874, intron 1 of 9)	14	37171888	37173811	1924	1	100129794	ENST00000556667.1	-71463	ENSG00000258708	SLC25A21-AS1	SLC25A21 antisense RNA 1
chr14	37161616	37161963	348	*	Intron (ENST00000331299.6/89874, intron 1 of 9)	14	37171888	37173811	1924	1	100129794	ENST00000556667.1	-9925	ENSG00000258708	SLC25A21-AS1	SLC25A21 antisense RNA 1
chr14	37171960	37172463	504	*	Promoter (<=1kb)	14	36678431	37172423	493993	2	89874	ENST00000555449.5	0	ENSG00000183032	SLC25A21	solute carrier family 25 member 21
chr14	37555002	37556635	1634	*	Exon (ENST00000553425.5/ENST00000553425.5, exon 2 of 2)	14	37564047	37579125	15079	1	145282	ENST00000554829.1	-7412	ENSG00000151338	MIPOL1	mirror-image polydactyly 1
chr14	37555002	37556635	1634	*	Exon (ENST00000553425.5/ENST00000553425.5, exon 2 of 2)	14	37564047	37579125	15079	1	145282	ENST00000554829.1	-7412	ENSG00000151338	MIPOL1	mirror-image polydactyly 1
chr14	37587847	37588637	791	*	Exon (ENST00000701518.1/ENST00000701518.1, exon 1 of 1)	14	37591093	37594262	3170	2	3169	ENST00000545425.2	5625	ENSG00000129514	FOXA1	forkhead box A1
chr14	37587847	37588637	791	*	Exon (ENST00000701518.1/ENST00000701518.1, exon 1 of 1)	14	37591093	37594262	3170	2	3169	ENST00000545425.2	5625	ENSG00000129514	FOXA1	forkhead box A1
chr14	37592494	37592918	425	*	Promoter (1-2kb)	14	37591093	37594262	3170	2	3169	ENST00000545425.2	1344	ENSG00000129514	FOXA1	forkhead box A1
chr14	37597710	37599206	1497	*	Promoter (2-3kb)	14	37595629	37842717	247089	1	319089	ENST00000553443.6	2081	ENSG00000139865	TTC6	tetratricopeptide repeat domain 6
chr14	37611086	37611558	473	*	Promoter (<=1kb)	14	37611251	38041442	430192	1	319089	ENST00000533625.5	0	ENSG00000139865	TTC6	tetratricopeptide repeat domain 6
chr14	37622155	37622916	762	*	Exon (ENST00000553443.6/319089, exon 3 of 33)	14	37611251	38041442	430192	1	319089	ENST00000533625.5	10904	ENSG00000139865	TTC6	tetratricopeptide repeat domain 6
chr14	37622155	37622916	762	*	Exon (ENST00000553443.6/319089, exon 3 of 33)	14	37611251	38041442	430192	1	319089	ENST00000533625.5	10904	ENSG00000139865	TTC6	tetratricopeptide repeat domain 6
chr14	37843972	37844309	338	*	Intron (ENST00000533625.5/319089, intron 11 of 18)	14	37827301	37841695	14395	1	319089	ENST00000555921.1	16671	ENSG00000139865	TTC6	tetratricopeptide repeat domain 6
chr14	38209374	38210641	1268	*	Promoter (1-2kb)	14	38207904	38213067	5164	1	6751	ENST00000267377.3	1470	ENSG00000139874	SSTR1	somatostatin receptor 1
chr14	38209374	38210641	1268	*	Promoter (1-2kb)	14	38207904	38213067	5164	1	6751	ENST00000267377.3	1470	ENSG00000139874	SSTR1	somatostatin receptor 1
chr14	38210967	38211806	840	*	3' UTR	14	38207904	38213067	5164	1	6751	ENST00000267377.3	3063	ENSG00000139874	SSTR1	somatostatin receptor 1
chr14	38210967	38211806	840	*	3' UTR	14	38207904	38213067	5164	1	6751	ENST00000267377.3	3063	ENSG00000139874	SSTR1	somatostatin receptor 1
chr14	38299204	38299619	416	*	Intron (ENST00000655453.1/112268136, intron 3 of 3)	14	38290953	38311930	20978	1	112268136	ENST00000555636.1	8251		LOC112268136	uncharacterized LOC112268136
chr14	38363654	38364022	369	*	Intron (ENST00000655453.1/112268136, intron 3 of 3)	14	38290953	38311930	20978	1	112268136	ENST00000555636.1	72701		LOC112268136	uncharacterized LOC112268136
chr14	38373200	38373545	346	*	Distal Intergenic	14	38290953	38311930	20978	1	112268136	ENST00000555636.1	82247		LOC112268136	uncharacterized LOC112268136
chr14	38837481	38837959	479	*	Promoter (<=1kb)	14	38738155	38837511	99357	2	283547	ENST00000655593.1	0	ENSG00000259070	LINC00639	long intergenic non-protein coding RNA 639
chr14	38908008	38908321	314	*	Intron (ENST00000658492.1/283547, intron 1 of 5)	14	38877399	38948200	70802	2	283547	ENST00000669541.1	39879	ENSG00000259070	LINC00639	long intergenic non-protein coding RNA 639
chr14	39017191	39017520	330	*	Distal Intergenic	14	39033204	39041244	8041	2	10484	ENST00000555363.1	23724	ENSG00000100934	SEC23A	SEC23 homolog A, COPII coat complex component
chr14	39049777	39050177	401	*	Intron (ENST00000537403.5/10484, intron 10 of 15)	14	39031919	39041433	9515	2	10484	ENST00000554615.1	-8344	ENSG00000100934	SEC23A	SEC23 homolog A, COPII coat complex component
chr14	39096142	39096444	303	*	Promoter (<=1kb)	14	39094978	39096118	1141	2	10484	ENST00000625395.1	-24	ENSG00000100934	SEC23A	SEC23 homolog A, COPII coat complex component
chr14	39102943	39103420	478	*	Promoter (<=1kb)	14	39031919	39103235	71317	2	10484	ENST00000307712.11	0	ENSG00000100934	SEC23A	SEC23 homolog A, COPII coat complex component
chr14	39127732	39128121	390	*	Intron (ENST00000525153.6/8487, intron 7 of 10)	14	39131773	39136746	4974	1	8487	ENST00000524980.1	-3652	ENSG00000092208	GEMIN2	gem nuclear organelle associated protein 2
chr14	39175391	39175766	376	*	Promoter (<=1kb)	14	39175282	39176590	1309	1	5411	ENST00000554117.1	109	ENSG00000100941	PNN	pinin, desmosome associated protein
chr14	39266574	39267694	1121	*	Promoter (<=1kb)	14	39265703	39267061	1359	2	100288846	ENST00000605298.1	0	ENSG00000258940	MIA2-AS1	MIA2 antisense RNA 1
chr14	39266574	39267694	1121	*	Promoter (<=1kb)	14	39265703	39267061	1359	2	100288846	ENST00000605298.1	0	ENSG00000258940	MIA2-AS1	MIA2 antisense RNA 1
chr14	39266574	39267694	1121	*	Promoter (<=1kb)	14	39265703	39267061	1359	2	100288846	ENST00000605298.1	0	ENSG00000258940	MIA2-AS1	MIA2 antisense RNA 1
chr14	39285835	39286285	451	*	Intron (ENST00000553728.1/4253, intron 8 of 27)	14	39276226	39350645	74420	1	4253	ENST00000553352.1	9609	ENSG00000150527	MIA2	MIA SH3 domain ER export factor 2
chr14	39420249	39420618	370	*	Intron (ENST00000298097.8/254170, intron 1 of 3)	14	39399566	39431875	32310	2	254170	ENST00000554190.1	11257	ENSG00000165355	FBXO33	F-box protein 33
chr14	39431392	39431731	340	*	Promoter (<=1kb)	14	39399566	39431875	32310	2	254170	ENST00000554190.1	144	ENSG00000165355	FBXO33	F-box protein 33
chr14	39589785	39590204	420	*	Intron (ENST00000652126.1/105370462, intron 2 of 7)	14	39474935	39493512	18578	1	112267899	ENST00000557197.1	114850		LOC112267899	uncharacterized LOC112267899
chr14	39781499	39781824	326	*	Intron (ENST00000652126.1/105370462, intron 3 of 7)	14	39474935	39493512	18578	1	112267899	ENST00000557197.1	306564		LOC112267899	uncharacterized LOC112267899
chr14	39865968	39866284	317	*	Intron (ENST00000652126.1/105370462, intron 3 of 7)	14	40216527	40390405	173879	1	105370462	ENST00000553464.2	-350243		LOC105370462	uncharacterized LOC105370462
chr14	40000798	40001110	313	*	Intron (ENST00000652126.1/105370462, intron 3 of 7)	14	40216527	40390405	173879	1	105370462	ENST00000553464.2	-215417		LOC105370462	uncharacterized LOC105370462
chr14	40348087	40348583	497	*	Promoter (<=1kb)	14	40267283	40348331	81049	2	105370463	ENST00000652631.1	0		LOC105370463	uncharacterized LOC105370463
chr14	40387896	40388259	364	*	Exon (ENST00000652126.1/105370462, exon 7 of 8)	14	40267283	40348331	81049	2	105370463	ENST00000652631.1	-39565		LOC105370463	uncharacterized LOC105370463
chr14	40629598	40630266	669	*	Promoter (<=1kb)	14	40630006	40905513	275508	1	105370467	ENST00000651539.1	0		LOC105370467	uncharacterized LOC105370467
chr14	40807185	40807712	528	*	Promoter (<=1kb)	14	40808159	40901855	93697	1	105370467	ENST00000652650.1	-447		LOC105370467	uncharacterized LOC105370467
chr14	40954382	40954957	576	*	Promoter (<=1kb)	14	40954693	41149309	194617	1	644919	ENST00000651006.1	0		LINC02315	long intergenic non-protein coding RNA 2315
chr14	40954382	40954957	576	*	Promoter (<=1kb)	14	40954693	41149309	194617	1	644919	ENST00000651006.1	0		LINC02315	long intergenic non-protein coding RNA 2315
chr14	41175135	41175493	359	*	Distal Intergenic	14	40954898	40975877	20980	1	644919	ENST00000515218.2	220237		LINC02315	long intergenic non-protein coding RNA 2315
chr14	41420367	41420706	340	*	Distal Intergenic	14	41587861	41604856	16996	2	105370469	ENST00000557067.1	184150		LRFN5-DT	LRFN5 divergent transcript
chr14	41508312	41508628	317	*	Distal Intergenic	14	41587861	41604856	16996	2	105370469	ENST00000557067.1	96228		LRFN5-DT	LRFN5 divergent transcript
chr14	41597731	41598034	304	*	Intron (ENST00000661475.1/105370469, intron 1 of 2)	14	41587861	41604856	16996	2	105370469	ENST00000557067.1	6822		LRFN5-DT	LRFN5 divergent transcript
chr14	41608093	41608565	473	*	Promoter (<=1kb)	14	41608269	41766962	158694	1	145581	ENST00000555279.5	0	ENSG00000165379	LRFN5	leucine rich repeat and fibronectin type III domain containing 5
chr14	41673185	41674014	830	*	Intron (ENST00000298119.9/145581, intron 1 of 5)	14	41699427	41904549	205123	1	145581	ENST00000554171.1	-25413	ENSG00000165379	LRFN5	leucine rich repeat and fibronectin type III domain containing 5
chr14	41673185	41674014	830	*	Intron (ENST00000298119.9/145581, intron 1 of 5)	14	41699427	41904549	205123	1	145581	ENST00000554171.1	-25413	ENSG00000165379	LRFN5	leucine rich repeat and fibronectin type III domain containing 5
chr14	41764968	41765424	457	*	Intron (ENST00000298119.9/145581, intron 1 of 5)	14	41699427	41904549	205123	1	145581	ENST00000554171.1	65541	ENSG00000165379	LRFN5	leucine rich repeat and fibronectin type III domain containing 5
chr14	41856653	41857019	367	*	Intron (ENST00000298119.9/145581, intron 2 of 5)	14	41699427	41904549	205123	1	145581	ENST00000554171.1	157226	ENSG00000165379	LRFN5	leucine rich repeat and fibronectin type III domain containing 5
chr14	42113388	42114069	682	*	Distal Intergenic	14	41699427	41904549	205123	1	145581	ENST00000554171.1	413961	ENSG00000165379	LRFN5	leucine rich repeat and fibronectin type III domain containing 5
chr14	42181613	42182000	388	*	Distal Intergenic	14	41699427	41904549	205123	1	145581	ENST00000554171.1	482186	ENSG00000165379	LRFN5	leucine rich repeat and fibronectin type III domain containing 5
chr14	42482220	42483014	795	*	Intron (ENST00000557251.1/ENST00000557251.1, intron 2 of 3)	14	41699427	41904549	205123	1	145581	ENST00000554171.1	782793	ENSG00000165379	LRFN5	leucine rich repeat and fibronectin type III domain containing 5
chr14	42482220	42483014	795	*	Intron (ENST00000557251.1/ENST00000557251.1, intron 2 of 3)	14	41699427	41904549	205123	1	145581	ENST00000554171.1	782793	ENSG00000165379	LRFN5	leucine rich repeat and fibronectin type III domain containing 5
chr14	42973173	42973556	384	*	Distal Intergenic	14	43308648	43314803	6156	1	105370470	ENST00000655457.1	-335092		LOC105370470	uncharacterized LOC105370470
chr14	43262086	43262871	786	*	Distal Intergenic	14	43308648	43314803	6156	1	105370470	ENST00000655457.1	-45777		LOC105370470	uncharacterized LOC105370470
chr14	43326435	43327036	602	*	Distal Intergenic	14	43308648	43314803	6156	1	105370470	ENST00000655457.1	17787		LOC105370470	uncharacterized LOC105370470
chr14	43492207	43492758	552	*	Distal Intergenic	14	43308648	43314803	6156	1	105370470	ENST00000655457.1	183559		LOC105370470	uncharacterized LOC105370470
chr14	43532696	43533529	834	*	Distal Intergenic	14	43308648	43314803	6156	1	105370470	ENST00000655457.1	224048		LOC105370470	uncharacterized LOC105370470
chr14	43532696	43533529	834	*	Distal Intergenic	14	43308648	43314803	6156	1	105370470	ENST00000655457.1	224048		LOC105370470	uncharacterized LOC105370470
chr14	43812196	43812575	380	*	Distal Intergenic	14	43308648	43314803	6156	1	105370470	ENST00000655457.1	503548		LOC105370470	uncharacterized LOC105370470
chr14	43938732	43939144	413	*	Distal Intergenic	14	43995781	44384545	388765	2	105370471	ENST00000553827.1	445401		LINC02307	long intergenic non-protein coding RNA 2307
chr14	44366236	44366765	530	*	Intron (ENST00000654351.1/105370471, intron 1 of 3)	14	43995781	44384545	388765	2	105370471	ENST00000553827.1	17780		LINC02307	long intergenic non-protein coding RNA 2307
chr14	44384611	44385183	573	*	Promoter (<=1kb)	14	43995781	44384545	388765	2	105370471	ENST00000553827.1	-66		LINC02307	long intergenic non-protein coding RNA 2307
chr14	44384611	44385183	573	*	Promoter (<=1kb)	14	43995781	44384545	388765	2	105370471	ENST00000553827.1	-66		LINC02307	long intergenic non-protein coding RNA 2307
chr14	44600907	44601663	757	*	Distal Intergenic	14	44509003	44538511	29509	1	105370473	ENST00000556228.1	91904	ENSG00000258747	LOC105370473	uncharacterized LOC105370473
chr14	44887496	44887852	357	*	Exon (ENST00000557196.1/ENST00000557196.1, exon 1 of 1)	14	44897275	44907257	9983	1	122525	ENST00000325192.8	-9423	ENSG00000179476	C14orf28	chromosome 14 open reading frame 28
chr14	44938397	44938706	310	*	Intron (ENST00000396128.9/54813, intron 2 of 4)	14	44928813	44961132	32320	2	54813	ENST00000355081.3	22426	ENSG00000179454	KLHL28	kelch like family member 28
chr14	44968289	44968642	354	*	Intron (ENST00000361462.7/23116, intron 1 of 19)	14	44962219	44997404	35186	1	23116	ENST00000555945.1	6070	ENSG00000198718	TOGARAM1	TOG array regulator of axonemal microtubules 1
chr14	45080287	45080929	643	*	Distal Intergenic	14	45083045	45083977	933	2	105370474	ENST00000556389.1	3048	ENSG00000249163	PRPF39-DT	PRPF39 divergent transcript
chr14	45080287	45080929	643	*	Distal Intergenic	14	45083045	45083977	933	2	105370474	ENST00000556389.1	3048	ENSG00000249163	PRPF39-DT	PRPF39 divergent transcript
chr14	45092274	45092601	328	*	Promoter (2-3kb)	14	45095221	45115634	20414	1	55015	ENST00000554439.5	-2620	ENSG00000185246	PRPF39	pre-mRNA processing factor 39
chr14	45388973	45389671	699	*	Exon (ENST00000546784.2/105370475, exon 2 of 2)	14	45377268	45389286	12019	1	105370475	ENST00000546784.2	11705		LOC105370475	uncharacterized LOC105370475
chr14	45482661	45483112	452	*	Distal Intergenic	14	45567995	45569069	1075	1	105370476	ENST00000554319.1	-84883		LOC105370476	uncharacterized LOC105370476
chr14	45635071	45635771	701	*	Distal Intergenic	14	45567995	45569069	1075	1	105370476	ENST00000554319.1	67076		LOC105370476	uncharacterized LOC105370476
chr14	45888753	45889258	506	*	Promoter (1-2kb)	14	45891087	46501903	610817	1	100506412	ENST00000666179.1	-1829	ENSG00000258700	LINC00871	long intergenic non-protein coding RNA 871
chr14	45888753	45889258	506	*	Promoter (1-2kb)	14	45891087	46501903	610817	1	100506412	ENST00000666179.1	-1829	ENSG00000258700	LINC00871	long intergenic non-protein coding RNA 871
chr14	46395351	46395736	386	*	Intron (ENST00000666179.1/100506412, intron 4 of 4)	14	46471359	46501611	30253	1	100506412	ENST00000556071.5	-75623	ENSG00000258700	LINC00871	long intergenic non-protein coding RNA 871
chr14	46582001	46582453	453	*	Distal Intergenic	14	46651010	46651781	772	2	140801	ENST00000298283.5	69328	ENSG00000165496	RPL10L	ribosomal protein L10 like
chr14	46651686	46652114	429	*	Promoter (<=1kb)	14	46651010	46651781	772	2	140801	ENST00000298283.5	0	ENSG00000165496	RPL10L	ribosomal protein L10 like
chr14	46820206	46820689	484	*	Distal Intergenic	14	46873334	46882222	8889	2	161357	ENST00000557516.1	61533	ENSG00000139915	MDGA2	MAM domain containing glycosylphosphatidylinositol anchor 2
chr14	46820206	46820689	484	*	Distal Intergenic	14	46873334	46882222	8889	2	161357	ENST00000557516.1	61533	ENSG00000139915	MDGA2	MAM domain containing glycosylphosphatidylinositol anchor 2
chr14	46844204	46844519	316	*	Intron (ENST00000426342.7/161357, intron 15 of 15)	14	46873334	46882222	8889	2	161357	ENST00000557516.1	37703	ENSG00000139915	MDGA2	MAM domain containing glycosylphosphatidylinositol anchor 2
chr14	46844888	46845310	423	*	Intron (ENST00000426342.7/161357, intron 15 of 15)	14	46873334	46882222	8889	2	161357	ENST00000557516.1	36912	ENSG00000139915	MDGA2	MAM domain containing glycosylphosphatidylinositol anchor 2
chr14	46964914	46965284	371	*	Intron (ENST00000426342.7/161357, intron 7 of 15)	14	46873919	46920174	46256	2	161357	ENST00000555521.1	-44740	ENSG00000139915	MDGA2	MAM domain containing glycosylphosphatidylinositol anchor 2
chr14	47074272	47074686	415	*	Intron (ENST00000426342.7/161357, intron 5 of 15)	14	47035189	47131838	96650	2	161357	ENST00000554762.5	57152	ENSG00000139915	MDGA2	MAM domain containing glycosylphosphatidylinositol anchor 2
chr14	47242441	47242858	418	*	Intron (ENST00000426342.7/161357, intron 1 of 15)	14	46839629	47301560	461932	2	161357	ENST00000426342.7	58702	ENSG00000139915	MDGA2	MAM domain containing glycosylphosphatidylinositol anchor 2
chr14	47626442	47627087	646	*	Promoter (<=1kb)	14	46870938	47626525	755588	2	161357	ENST00000557238.5	0	ENSG00000139915	MDGA2	MAM domain containing glycosylphosphatidylinositol anchor 2
chr14	47645202	47645516	315	*	Intron (ENST00000399232.8/161357, intron 1 of 16)	14	46870938	47626525	755588	2	161357	ENST00000557238.5	-18677	ENSG00000139915	MDGA2	MAM domain containing glycosylphosphatidylinositol anchor 2
chr14	47674192	47674767	576	*	Promoter (<=1kb)	14	46840092	47675605	835514	2	161357	ENST00000399232.8	838	ENSG00000139915	MDGA2	MAM domain containing glycosylphosphatidylinositol anchor 2
chr14	47675155	47675763	609	*	Promoter (<=1kb)	14	46840092	47675605	835514	2	161357	ENST00000399232.8	0	ENSG00000139915	MDGA2	MAM domain containing glycosylphosphatidylinositol anchor 2
chr14	47676149	47676468	320	*	Promoter (<=1kb)	14	46840092	47675605	835514	2	161357	ENST00000399232.8	-544	ENSG00000139915	MDGA2	MAM domain containing glycosylphosphatidylinositol anchor 2
chr14	47901277	47901779	503	*	Distal Intergenic	14	47764954	47795302	30349	2	100506433	ENST00000555985.6	-105975	ENSG00000259129	LINC00648	long intergenic non-protein coding RNA 648
chr14	47901277	47901779	503	*	Distal Intergenic	14	47764954	47795302	30349	2	100506433	ENST00000555985.6	-105975	ENSG00000259129	LINC00648	long intergenic non-protein coding RNA 648
chr14	48357456	48357862	407	*	Distal Intergenic	14	48394815	48432131	37317	2	105378178	ENST00000663246.1	74269		LOC105378178	uncharacterized LOC105378178
chr14	49568486	49568840	355	*	Distal Intergenic	14	49585390	49586325	936	2	6235	ENST00000557519.1	17485	ENSG00000213741	RPS29	ribosomal protein S29
chr14	49586007	49586634	628	*	Promoter (<=1kb)	14	49586580	49586878	299	1	6029	ENST00000618786.1	0	ENSG00000276168	RN7SL1	RNA component of signal recognition particle 7SL1
chr14	49598363	49599098	736	*	Promoter (<=1kb)	14	49598761	49614670	15910	1	122769	ENST00000318317.8	0	ENSG00000165501	LRR1	leucine rich repeat protein 1
chr14	49598363	49599098	736	*	Promoter (<=1kb)	14	49598761	49614670	15910	1	122769	ENST00000318317.8	0	ENSG00000165501	LRR1	leucine rich repeat protein 1
chr14	49620737	49621590	854	*	Promoter (<=1kb)	14	49620799	49623481	2683	1	4247	ENST00000305386.4	0	ENSG00000168282	MGAT2	alpha-1,6-mannosyl-glycoprotein 2-beta-N-acetylglucosaminyltransferase
chr14	49620737	49621590	854	*	Promoter (<=1kb)	14	49620799	49623481	2683	1	4247	ENST00000305386.4	0	ENSG00000168282	MGAT2	alpha-1,6-mannosyl-glycoprotein 2-beta-N-acetylglucosaminyltransferase
chr14	49634174	49634934	761	*	Promoter (<=1kb)	14	49625174	49635230	10057	2	55172	ENST00000406043.3	296	ENSG00000165506	DNAAF2	dynein axonemal assembly factor 2
chr14	49684098	49684416	319	*	Intron (ENST00000216367.10/5427, intron 1 of 18)	14	49679474	49688203	8730	2	5427	ENST00000553805.2	3787	ENSG00000100479	POLE2	DNA polymerase epsilon 2, accessory subunit
chr14	49687862	49688609	748	*	Promoter (<=1kb)	14	49643555	49688214	44660	2	5427	ENST00000216367.10	0	ENSG00000100479	POLE2	DNA polymerase epsilon 2, accessory subunit
chr14	49687862	49688609	748	*	Promoter (<=1kb)	14	49643555	49688214	44660	2	5427	ENST00000216367.10	0	ENSG00000100479	POLE2	DNA polymerase epsilon 2, accessory subunit
chr14	49695764	49696134	371	*	Promoter (2-3kb)	14	49693129	49740177	47049	1	122773	ENST00000557128.1	2635	ENSG00000197776	KLHDC1	kelch domain containing 1
chr14	49757735	49758048	314	*	Distal Intergenic	14	49768130	49783105	14976	1	23588	ENST00000555739.5	-10082	ENSG00000165516	KLHDC2	kelch domain containing 2
chr14	49767463	49767813	351	*	Promoter (<=1kb)	14	49768130	49783105	14976	1	23588	ENST00000555739.5	-317	ENSG00000165516	KLHDC2	kelch domain containing 2
chr14	49768544	49768886	343	*	Promoter (<=1kb)	14	49768801	49778259	9459	1	23588	ENST00000553538.5	0	ENSG00000165516	KLHDC2	kelch domain containing 2
chr14	49820623	49820962	340	*	Intron (ENST00000298310.10/9147, intron 16 of 32)	14	49800651	49825938	25288	2	9147	ENST00000555411.1	4976	ENSG00000165525	NEMF	nuclear export mediator factor
chr14	49867971	49868289	319	*	Promoter (<=1kb)	14	49861176	49868192	7017	2	105378179	ENST00000701163.1	0		LOC105378179	uncharacterized LOC105378179
chr14	49892598	49893297	700	*	Promoter (<=1kb)	14	49893082	49897054	3973	1	382	ENST00000298316.7	0	ENSG00000165527	ARF6	ADP ribosylation factor 6
chr14	49901329	49901699	371	*	Distal Intergenic	14	49893084	49897051	3968	1	382	ENST00000692608.1	8245	ENSG00000165527	ARF6	ADP ribosylation factor 6
chr14	50003226	50003771	546	*	Promoter (1-2kb)	14	49991558	50001288	9731	2	283551	ENST00000701948.1	-1938	ENSG00000214900	LINC01588	long intergenic non-protein coding RNA 1588
chr14	50073757	50074248	492	*	Intron (ENST00000635379.1/196913, intron 1 of 11)	14	50041643	50089175	47533	2	196913	ENST00000556019.2	14927	ENSG00000214900	LINC01599	long intergenic non-protein coding RNA 1599
chr14	50214753	50215140	388	*	Intron (ENST00000216373.10/6655, intron 1 of 22)	14	50199701	50231101	31401	2	6655	ENST00000555666.1	15961	ENSG00000100485	SOS2	SOS Ras/Rho guanine nucleotide exchange factor 2
chr14	50217555	50217925	371	*	Intron (ENST00000216373.10/6655, intron 1 of 22)	14	50199701	50231101	31401	2	6655	ENST00000555666.1	13176	ENSG00000100485	SOS2	SOS Ras/Rho guanine nucleotide exchange factor 2
chr14	50270479	50270854	376	*	Intron (ENST00000261699.8/79944, intron 6 of 9)	14	50299855	50299946	92	2	100616261	ENST00000577413.3	29092	ENSG00000264712	MIR4504	microRNA 4504
chr14	50361764	50362310	547	*	Promoter (1-2kb)	14	50341172	50363976	22805	2	8814	ENST00000528197.5	1666	ENSG00000100490	CDKL1	cyclin dependent kinase like 1
chr14	50414086	50414417	332	*	Promoter (2-3kb)	14	50335993	50416461	80469	2	8814	ENST00000356146.5	2044	ENSG00000100490	CDKL1	cyclin dependent kinase like 1
chr14	50473648	50473978	331	*	Intron (ENST00000682126.1/11183, intron 9 of 32)	14	50462693	50483149	20457	2	11183	ENST00000557210.5	9171	ENSG00000012983	MAP4K5	mitogen-activated protein kinase kinase kinase kinase 5
chr14	50532019	50532402	384	*	Promoter (<=1kb)	14	50464078	50532087	68010	2	11183	ENST00000554091.5	0	ENSG00000012983	MAP4K5	mitogen-activated protein kinase kinase kinase kinase 5
chr14	50560749	50561250	502	*	Promoter (<=1kb)	14	50475092	50561126	86035	2	11183	ENST00000555216.5	0	ENSG00000012983	MAP4K5	mitogen-activated protein kinase kinase kinase kinase 5
chr14	50656485	50656788	304	*	Intron (ENST00000555720.5/60485, intron 1 of 4)	14	50634828	50665365	30538	2	60485	ENST00000553731.1	8577	ENSG00000151748	SAV1	salvador family WW domain containing protein 1
chr14	50704385	50704868	484	*	Exon (ENST00000553836.2/ENST00000553836.2, exon 1 of 1)	14	50723418	50726414	2997	2	51199	ENST00000555984.1	21546	ENSG00000100503	NIN	ninein
chr14	50779568	50779876	309	*	Intron (ENST00000530997.7/51199, intron 5 of 30)	14	50771986	50772998	1013	2	51199	ENST00000474937.1	-6570	ENSG00000100503	NIN	ninein
chr14	50830303	50830961	659	*	Promoter (<=1kb)	14	50719839	50830674	110836	2	51199	ENST00000673657.1	0	ENSG00000100503	NIN	ninein
chr14	50853113	50853464	352	*	Intron (ENST00000557152.1/ENST00000557152.1, intron 1 of 1)	14	50872053	50904970	32918	1	145447	ENST00000337334.7	-18589	ENSG00000131969	ABHD12B	abhydrolase domain containing 12B
chr14	50944127	50944741	615	*	Promoter (<=1kb)	14	50857891	50944456	86566	2	5836	ENST00000532462.5	0	ENSG00000100504	PYGL	glycogen phosphorylase L
chr14	50956429	50957132	704	*	Exon (ENST00000553648.2/400212, exon 2 of 2)	14	50956259	50962002	5744	2	400212	ENST00000553648.2	4870		LOC400212	uncharacterized LOC400212
chr14	50956429	50957132	704	*	Exon (ENST00000553648.2/400212, exon 2 of 2)	14	50956259	50962002	5744	2	400212	ENST00000553648.2	4870		LOC400212	uncharacterized LOC400212
chr14	50972865	50973531	667	*	Distal Intergenic	14	50979508	50982311	2804	2	114088	ENST00000555170.1	8780	ENSG00000100505	TRIM9	tripartite motif containing 9
chr14	51093449	51094859	1411	*	Promoter (<=1kb)	14	50996064	51095076	99013	2	114088	ENST00000360392.4	217	ENSG00000100505	TRIM9	tripartite motif containing 9
chr14	51093449	51094859	1411	*	Promoter (<=1kb)	14	50996064	51095076	99013	2	114088	ENST00000360392.4	217	ENSG00000100505	TRIM9	tripartite motif containing 9
chr14	51093449	51094859	1411	*	Promoter (<=1kb)	14	50996064	51095076	99013	2	114088	ENST00000360392.4	217	ENSG00000100505	TRIM9	tripartite motif containing 9
chr14	51093449	51094859	1411	*	Promoter (<=1kb)	14	50996064	51095076	99013	2	114088	ENST00000360392.4	217	ENSG00000100505	TRIM9	tripartite motif containing 9
chr14	51095500	51095975	476	*	Promoter (<=1kb)	14	50975262	51096061	120800	2	114088	ENST00000298355.7	86	ENSG00000100505	TRIM9	tripartite motif containing 9
chr14	51129033	51129359	327	*	Distal Intergenic	14	50975262	51096061	120800	2	114088	ENST00000298355.7	-32972	ENSG00000100505	TRIM9	tripartite motif containing 9
chr14	51165956	51166457	502	*	Distal Intergenic	14	50975262	51096061	120800	2	114088	ENST00000298355.7	-69895	ENSG00000100505	TRIM9	tripartite motif containing 9
chr14	51366426	51366875	450	*	Intron (ENST00000555649.1/ENST00000555649.1, intron 1 of 3)	14	51360718	51365545	4828	1	283553	ENST00000555801.1	5708		LINC00640	long intergenic non-protein coding RNA 640
chr14	51437126	51437486	361	*	Intron (ENST00000697566.1/105370496, intron 1 of 4)	14	51392128	51397135	5008	2	105370496	ENST00000556762.1	-39991	ENSG00000258537	LINC02310	long intergenic non-protein coding RNA 2310
chr14	51467410	51468259	850	*	Intron (ENST00000697566.1/105370496, intron 1 of 4)	14	51489100	51689745	200646	1	122786	ENST00000556137.5	-20841	ENSG00000139926	FRMD6	FERM domain containing 6
chr14	51467410	51468259	850	*	Intron (ENST00000697566.1/105370496, intron 1 of 4)	14	51489100	51689745	200646	1	122786	ENST00000556137.5	-20841	ENSG00000139926	FRMD6	FERM domain containing 6
chr14	51549482	51549979	498	*	Intron (ENST00000556137.5/122786, intron 2 of 3)	14	51554660	51579297	24638	1	122786	ENST00000555952.5	-4681	ENSG00000139926	FRMD6	FERM domain containing 6
chr14	51569807	51570169	363	*	Intron (ENST00000556137.5/122786, intron 2 of 3)	14	51565227	51643738	78512	1	122786	ENST00000554745.1	4580	ENSG00000139926	FRMD6	FERM domain containing 6
chr14	51628781	51629225	445	*	Intron (ENST00000556137.5/122786, intron 3 of 3)	14	51546638	51651233	104596	2	100874185	ENST00000697569.1	22008	ENSG00000258537	FRMD6-AS2	FRMD6 antisense RNA 2
chr14	51650950	51651603	654	*	Promoter (<=1kb)	14	51546638	51651233	104596	2	100874185	ENST00000697569.1	0	ENSG00000258537	FRMD6-AS2	FRMD6 antisense RNA 2
chr14	51651958	51652885	928	*	Promoter (<=1kb)	14	51651980	51698227	46248	1	122786	ENST00000554778.1	0	ENSG00000139926	FRMD6	FERM domain containing 6
chr14	51651958	51652885	928	*	Promoter (<=1kb)	14	51651980	51698227	46248	1	122786	ENST00000554778.1	0	ENSG00000139926	FRMD6	FERM domain containing 6
chr14	51744553	51744945	393	*	Distal Intergenic	14	51765276	51825422	60147	1	101927598	ENST00000553312.1	-20331		LOC101927598	uncharacterized LOC101927598
chr14	51751013	51751324	312	*	Intron (ENST00000557308.1/ENST00000557308.1, intron 1 of 2)	14	51765276	51825422	60147	1	101927598	ENST00000553312.1	-13952		LOC101927598	uncharacterized LOC101927598
chr14	51759605	51760294	690	*	Intron (ENST00000557308.1/ENST00000557308.1, intron 1 of 2)	14	51765276	51825422	60147	1	101927598	ENST00000553312.1	-4982		LOC101927598	uncharacterized LOC101927598
chr14	51774254	51774648	395	*	Intron (ENST00000553312.1/101927598, intron 1 of 9)	14	51765276	51825422	60147	1	101927598	ENST00000553312.1	8978		LOC101927598	uncharacterized LOC101927598
chr14	51800163	51800621	459	*	Intron (ENST00000553312.1/101927598, intron 2 of 9)	14	51826195	51966843	140649	1	54331	ENST00000553432.5	-25574	ENSG00000186469	GNG2	G protein subunit gamma 2
chr14	51948700	51949043	344	*	Intron (ENST00000553432.5/54331, intron 2 of 3)	14	51916145	51918571	2427	2	102723604	ENST00000556834.1	-30129	ENSG00000258928	LOC102723604	uncharacterized LOC102723604
chr14	51989596	51990022	427	*	Promoter (<=1kb)	14	51989615	52004653	15039	1	51637	ENST00000556760.5	0	ENSG00000087302	RTRAF	RNA transcription, translation and transport factor
chr14	52067773	52068835	1063	*	Promoter (<=1kb)	14	52004809	52069059	64251	2	22795	ENST00000216286.10	224	ENSG00000087303	NID2	nidogen 2
chr14	52067773	52068835	1063	*	Promoter (<=1kb)	14	52004809	52069059	64251	2	22795	ENST00000216286.10	224	ENSG00000087303	NID2	nidogen 2
chr14	52069162	52069981	820	*	Promoter (<=1kb)	14	52004809	52069059	64251	2	22795	ENST00000216286.10	-103	ENSG00000087303	NID2	nidogen 2
chr14	52101798	52102146	349	*	Distal Intergenic	14	52111122	52129625	18504	2	105370498	ENST00000555852.1	27479		LINC02319	long intergenic non-protein coding RNA 2319
chr14	52122101	52122681	581	*	Intron (ENST00000555852.1/105370498, intron 2 of 2)	14	52111122	52129625	18504	2	105370498	ENST00000555852.1	6944		LINC02319	long intergenic non-protein coding RNA 2319
chr14	52122101	52122681	581	*	Intron (ENST00000555852.1/105370498, intron 2 of 2)	14	52111122	52129625	18504	2	105370498	ENST00000555852.1	6944		LINC02319	long intergenic non-protein coding RNA 2319
chr14	52127926	52128333	408	*	Promoter (1-2kb)	14	52111122	52129625	18504	2	105370498	ENST00000555852.1	1292		LINC02319	long intergenic non-protein coding RNA 2319
chr14	52166601	52167220	620	*	Distal Intergenic	14	52111122	52129625	18504	2	105370498	ENST00000555852.1	-36976		LINC02319	long intergenic non-protein coding RNA 2319
chr14	52267444	52268820	1377	*	Promoter (<=1kb)	14	52267698	52276724	9027	1	5729	ENST00000306051.3	0	ENSG00000168229	PTGDR	prostaglandin D2 receptor
chr14	52267444	52268820	1377	*	Promoter (<=1kb)	14	52267698	52276724	9027	1	5729	ENST00000306051.3	0	ENSG00000168229	PTGDR	prostaglandin D2 receptor
chr14	52267444	52268820	1377	*	Promoter (<=1kb)	14	52267698	52276724	9027	1	5729	ENST00000306051.3	0	ENSG00000168229	PTGDR	prostaglandin D2 receptor
chr14	52290005	52290356	352	*	Distal Intergenic	14	52267812	52275006	7195	1	5729	ENST00000553372.1	22193	ENSG00000168229	PTGDR	prostaglandin D2 receptor
chr14	52313993	52315363	1371	*	Promoter (<=1kb)	14	52314305	52327509	13205	1	5732	ENST00000557436.1	0	ENSG00000125384	PTGER2	prostaglandin E receptor 2
chr14	52313993	52315363	1371	*	Promoter (<=1kb)	14	52314305	52327509	13205	1	5732	ENST00000557436.1	0	ENSG00000125384	PTGER2	prostaglandin E receptor 2
chr14	52331153	52331462	310	*	Distal Intergenic	14	52314312	52328598	14287	1	5732	ENST00000245457.6	16841	ENSG00000125384	PTGER2	prostaglandin E receptor 2
chr14	52429943	52430338	396	*	Distal Intergenic	14	52455441	52470674	15234	2	57544	ENST00000555312.1	40336	ENSG00000087301	TXNDC16	thioredoxin domain containing 16
chr14	52465225	52465637	413	*	Intron (ENST00000281741.9/57544, intron 16 of 20)	14	52455441	52470674	15234	2	57544	ENST00000555312.1	5037	ENSG00000087301	TXNDC16	thioredoxin domain containing 16
chr14	52553359	52553748	390	*	Promoter (<=1kb)	14	52553419	52632260	78842	1	283554	ENST00000555622.1	0	ENSG00000180998	GPR137C	G protein-coupled receptor 137C
chr14	52612931	52613252	322	*	Promoter (1-2kb)	14	52611480	52637713	26234	1	283554	ENST00000555369.1	1451	ENSG00000180998	GPR137C	G protein-coupled receptor 137C
chr14	52695084	52695551	468	*	Promoter (<=1kb)	14	52666377	52695529	29153	2	30001	ENST00000554251.5	0	ENSG00000197930	ERO1A	endoplasmic reticulum oxidoreductase 1 alpha
chr14	52704903	52705282	380	*	Promoter (1-2kb)	14	52707178	52709089	1912	1	5706	ENST00000555887.5	-1896	ENSG00000100519	PSMC6	proteasome 26S subunit, ATPase 6
chr14	52730303	52730815	513	*	Promoter (<=1kb)	14	52730180	52774941	44762	1	6815	ENST00000442123.6	123	ENSG00000198252	STYX	serine/threonine/tyrosine interacting protein
chr14	52737746	52738126	381	*	Intron (ENST00000354586.5/6815, intron 1 of 10)	14	52730180	52774941	44762	1	6815	ENST00000442123.6	7566	ENSG00000198252	STYX	serine/threonine/tyrosine interacting protein
chr14	52790869	52791465	597	*	Promoter (<=1kb)	14	52775688	52791483	15796	2	64841	ENST00000650397.1	18	ENSG00000100522	GNPNAT1	glucosamine-phosphate N-acetyltransferase 1
chr14	52790869	52791465	597	*	Promoter (<=1kb)	14	52775688	52791483	15796	2	64841	ENST00000650397.1	18	ENSG00000100522	GNPNAT1	glucosamine-phosphate N-acetyltransferase 1
chr14	52798930	52799233	304	*	Exon (ENST00000669838.1/105370500, exon 4 of 4)	14	52792289	52799636	7348	1	105370500	ENST00000654425.1	6641	ENSG00000285664	LOC105370500	uncharacterized LOC105370500
chr14	52819630	52819962	333	*	Exon (ENST00000554548.1/ENST00000554548.1, exon 1 of 2)	14	52792289	52799636	7348	1	105370500	ENST00000654425.1	27341	ENSG00000285664	LOC105370500	uncharacterized LOC105370500
chr14	52833645	52833957	313	*	Intron (ENST00000654071.1/105370500, intron 1 of 3)	14	52857272	52861303	4032	2	10979	ENST00000555546.5	27346	ENSG00000073712	FERMT2	FERM domain containing kindlin 2
chr14	52836551	52836860	310	*	Intron (ENST00000654071.1/105370500, intron 1 of 3)	14	52857272	52861303	4032	2	10979	ENST00000555546.5	24443	ENSG00000073712	FERMT2	FERM domain containing kindlin 2
chr14	52859751	52860069	319	*	Promoter (1-2kb)	14	52857272	52861303	4032	2	10979	ENST00000555546.5	1234	ENSG00000073712	FERMT2	FERM domain containing kindlin 2
chr14	52900998	52901300	303	*	Exon (ENST00000670923.1/105370500, exon 2 of 2)	14	52857531	52893333	35803	2	10979	ENST00000635305.1	-7665	ENSG00000073712	FERMT2	FERM domain containing kindlin 2
chr14	53016083	53016550	468	*	Distal Intergenic	14	53052510	53061324	8815	2	80821	ENST00000555400.1	44774	ENSG00000100523	DDHD1	DDHD domain containing 1
chr14	53152029	53153048	1020	*	Promoter (<=1kb)	14	53046198	53152383	106186	2	80821	ENST00000674014.1	0	ENSG00000100523	DDHD1	DDHD domain containing 1
chr14	53152029	53153048	1020	*	Promoter (<=1kb)	14	53046198	53152383	106186	2	80821	ENST00000674014.1	0	ENSG00000100523	DDHD1	DDHD domain containing 1
chr14	53153402	53153801	400	*	Promoter (<=1kb)	14	53153354	53157528	4175	1	101927620	ENST00000554235.1	48	ENSG00000258731	DDHD1-DT	DDHD1 divergent transcript
chr14	53155193	53155505	313	*	Promoter (1-2kb)	14	53153354	53157528	4175	1	101927620	ENST00000554235.1	1839	ENSG00000258731	DDHD1-DT	DDHD1 divergent transcript
chr14	53217399	53217959	561	*	Promoter (<=1kb)	14	53217655	53720974	503320	1	105370504	ENST00000663444.1	0		LOC105370504	uncharacterized LOC105370504
chr14	53217399	53217959	561	*	Promoter (<=1kb)	14	53217655	53720974	503320	1	105370504	ENST00000663444.1	0		LOC105370504	uncharacterized LOC105370504
chr14	53393073	53393402	330	*	Intron (ENST00000666968.1/105370502, intron 4 of 4)	14	53369381	53526242	156862	1	105370504	ENST00000425648.1	23692		LOC105370504	uncharacterized LOC105370504
chr14	53430076	53430382	307	*	Intron (ENST00000663444.1/105370504, intron 3 of 4)	14	53369381	53526242	156862	1	105370504	ENST00000425648.1	60695		LOC105370504	uncharacterized LOC105370504
chr14	53946062	53947168	1107	*	Promoter (1-2kb)	14	53948427	53948484	58	2	100847076	ENST00000580850.1	1316	ENSG00000266431	MIR5580	microRNA 5580
chr14	53946062	53947168	1107	*	Promoter (1-2kb)	14	53948427	53948484	58	2	100847076	ENST00000580850.1	1316	ENSG00000266431	MIR5580	microRNA 5580
chr14	53953919	53956761	2843	*	Promoter (<=1kb)	14	53949739	53954552	4814	2	652	ENST00000417573.5	0	ENSG00000125378	BMP4	bone morphogenetic protein 4
chr14	53953919	53956761	2843	*	Promoter (<=1kb)	14	53949739	53954552	4814	2	652	ENST00000417573.5	0	ENSG00000125378	BMP4	bone morphogenetic protein 4
chr14	53953919	53956761	2843	*	Promoter (<=1kb)	14	53949739	53954552	4814	2	652	ENST00000417573.5	0	ENSG00000125378	BMP4	bone morphogenetic protein 4
chr14	53953919	53956761	2843	*	Promoter (<=1kb)	14	53949739	53954552	4814	2	652	ENST00000417573.5	0	ENSG00000125378	BMP4	bone morphogenetic protein 4
chr14	53963507	53964113	607	*	Distal Intergenic	14	53951892	53958761	6870	2	652	ENST00000559642.1	-4746	ENSG00000125378	BMP4	bone morphogenetic protein 4
chr14	53963507	53964113	607	*	Distal Intergenic	14	53951892	53958761	6870	2	652	ENST00000559642.1	-4746	ENSG00000125378	BMP4	bone morphogenetic protein 4
chr14	53968132	53968557	426	*	Distal Intergenic	14	53951892	53958761	6870	2	652	ENST00000559642.1	-9371	ENSG00000125378	BMP4	bone morphogenetic protein 4
chr14	54188253	54188835	583	*	Distal Intergenic	14	54396849	54417951	21103	1	1033	ENST00000555837.5	-208014	ENSG00000100526	CDKN3	cyclin dependent kinase inhibitor 3
chr14	54190748	54191273	526	*	Distal Intergenic	14	54396849	54417951	21103	1	1033	ENST00000555837.5	-205576	ENSG00000100526	CDKN3	cyclin dependent kinase inhibitor 3
chr14	54219434	54220156	723	*	Distal Intergenic	14	54396849	54417951	21103	1	1033	ENST00000555837.5	-176693	ENSG00000100526	CDKN3	cyclin dependent kinase inhibitor 3
chr14	54219434	54220156	723	*	Distal Intergenic	14	54396849	54417951	21103	1	1033	ENST00000555837.5	-176693	ENSG00000100526	CDKN3	cyclin dependent kinase inhibitor 3
chr14	54234099	54234461	363	*	Distal Intergenic	14	54396849	54417951	21103	1	1033	ENST00000555837.5	-162388	ENSG00000100526	CDKN3	cyclin dependent kinase inhibitor 3
chr14	54276643	54276950	308	*	Distal Intergenic	14	54396849	54417951	21103	1	1033	ENST00000555837.5	-119899	ENSG00000100526	CDKN3	cyclin dependent kinase inhibitor 3
chr14	54307649	54308299	651	*	Distal Intergenic	14	54396849	54417951	21103	1	1033	ENST00000555837.5	-88550	ENSG00000100526	CDKN3	cyclin dependent kinase inhibitor 3
chr14	54392883	54393859	977	*	Promoter (2-3kb)	14	54396849	54417951	21103	1	1033	ENST00000555837.5	-2990	ENSG00000100526	CDKN3	cyclin dependent kinase inhibitor 3
chr14	54394621	54394942	322	*	Promoter (1-2kb)	14	54396849	54417951	21103	1	1033	ENST00000555837.5	-1907	ENSG00000100526	CDKN3	cyclin dependent kinase inhibitor 3
chr14	54397176	54397484	309	*	Promoter (<=1kb)	14	54397029	54414219	17191	1	1033	ENST00000541304.5	147	ENSG00000100526	CDKN3	cyclin dependent kinase inhibitor 3
chr14	54439483	54439915	433	*	Promoter (1-2kb)	14	54430158	54441340	11183	2	10175	ENST00000556113.1	1425	ENSG00000100528	CNIH1	cornichon family AMPA receptor auxiliary protein 1
chr14	54442873	54443550	678	*	Promoter (1-2kb)	14	54427523	54441391	13869	2	10175	ENST00000557690.5	-1482	ENSG00000100528	CNIH1	cornichon family AMPA receptor auxiliary protein 1
chr14	54485868	54486211	344	*	Promoter (2-3kb)	14	54477922	54483768	5847	2	2764	ENST00000554163.5	-2100	ENSG00000197045	GMFB	glia maturation factor beta
chr14	54487372	54487695	324	*	Promoter (<=1kb)	14	54478106	54488658	10553	2	2764	ENST00000553333.1	963	ENSG00000197045	GMFB	glia maturation factor beta
chr14	54488424	54488867	444	*	Promoter (<=1kb)	14	54478106	54488658	10553	2	2764	ENST00000553333.1	0	ENSG00000197045	GMFB	glia maturation factor beta
chr14	54509728	54510305	578	*	Promoter (<=1kb)	14	54509812	54538281	28470	1	10668	ENST00000554791.5	0	ENSG00000100532	CGRRF1	cell growth regulator with ring finger domain 1
chr14	54565040	54566029	990	*	Promoter (<=1kb)	14	54566117	54567910	1794	1	23034	ENST00000673751.1	-88	ENSG00000020577	SAMD4A	sterile alpha motif domain containing 4A
chr14	54565040	54566029	990	*	Promoter (<=1kb)	14	54566117	54567910	1794	1	23034	ENST00000673751.1	-88	ENSG00000020577	SAMD4A	sterile alpha motif domain containing 4A
chr14	54567017	54568372	1356	*	Promoter (<=1kb)	14	54567128	54793312	226185	1	23034	ENST00000554335.6	0	ENSG00000020577	SAMD4A	sterile alpha motif domain containing 4A
chr14	54567017	54568372	1356	*	Promoter (<=1kb)	14	54567128	54793312	226185	1	23034	ENST00000554335.6	0	ENSG00000020577	SAMD4A	sterile alpha motif domain containing 4A
chr14	54567017	54568372	1356	*	Promoter (<=1kb)	14	54567128	54793312	226185	1	23034	ENST00000554335.6	0	ENSG00000020577	SAMD4A	sterile alpha motif domain containing 4A
chr14	54567017	54568372	1356	*	Promoter (<=1kb)	14	54567128	54793312	226185	1	23034	ENST00000554335.6	0	ENSG00000020577	SAMD4A	sterile alpha motif domain containing 4A
chr14	54678516	54678894	379	*	Intron (ENST00000554335.6/23034, intron 2 of 12)	14	54685057	54687572	2516	2	729451	ENST00000676278.2	8678		SAMD4A-AS1	SAMD4A antisense RNA 1
chr14	54760020	54760574	555	*	5' UTR	14	54754833	54789127	34295	1	23034	ENST00000555192.1	5187	ENSG00000020577	SAMD4A	sterile alpha motif domain containing 4A
chr14	54886247	54886666	420	*	Intron (ENST00000395514.5/2643, intron 1 of 6)	14	54878113	54878193	81	2	100422984	ENST00000580634.1	-8054	ENSG00000265432	MIR4308	microRNA 4308
chr14	54901905	54902337	433	*	Promoter (<=1kb)	14	54842996	54902446	59451	2	2643	ENST00000395521.6	109	ENSG00000131979	GCH1	GTP cyclohydrolase 1
chr14	54903140	54903627	488	*	Promoter (<=1kb)	14	54842017	54902826	60810	2	2643	ENST00000491895.7	-314	ENSG00000131979	GCH1	GTP cyclohydrolase 1
chr14	54917208	54917593	386	*	Distal Intergenic	14	54842017	54902826	60810	2	2643	ENST00000491895.7	-14382	ENSG00000131979	GCH1	GTP cyclohydrolase 1
chr14	54981979	54982366	388	*	Intron (ENST00000360586.8/11169, intron 15 of 25)	14	54941176	54991382	50207	2	11169	ENST00000567693.1	9016	ENSG00000198554	WDHD1	WD repeat and HMG-box DNA binding protein 1
chr14	55051607	55052290	684	*	Promoter (<=1kb)	14	55051647	55063025	11379	1	93487	ENST00000554364.1	0	ENSG00000168175	MAPK1IP1L	mitogen-activated protein kinase 1 interacting protein 1 like
chr14	55107041	55107352	312	*	Distal Intergenic	14	55124110	55138292	14183	1	3958	ENST00000553493.5	-16758	ENSG00000131981	LGALS3	galectin 3
chr14	55129624	55130018	395	*	Promoter (<=1kb)	14	55129260	55143721	14462	1	3958	ENST00000554715.1	364	ENSG00000131981	LGALS3	galectin 3
chr14	55138051	55138464	414	*	Promoter (<=1kb)	14	55138044	55140440	2397	1	3958	ENST00000556263.1	7	ENSG00000131981	LGALS3	galectin 3
chr14	55177497	55177814	318	*	Intron (ENST00000395425.6/9787, intron 7 of 19)	14	55180656	55191172	10517	2	9787	ENST00000557645.5	13358	ENSG00000126787	DLGAP5	DLG associated protein 5
chr14	55208797	55209108	312	*	Distal Intergenic	14	55183606	55191608	8003	2	9787	ENST00000554067.1	-17189	ENSG00000126787	DLGAP5	DLG associated protein 5
chr14	55238219	55238531	313	*	Distal Intergenic	14	55262767	55271308	8542	2	105370509	ENST00000554650.1	32777		FBXO34-AS1	FBXO34 antisense RNA 1
chr14	55271828	55272204	377	*	Promoter (<=1kb)	14	55262908	55272075	9168	2	105370509	ENST00000556183.1	0		FBXO34-AS1	FBXO34 antisense RNA 1
chr14	55397964	55398327	364	*	Intron (ENST00000247178.6/22863, intron 1 of 9)	14	55366392	55391302	24911	2	22863	ENST00000558189.1	-6662	ENSG00000126775	ATG14	autophagy related 14
chr14	55411437	55412003	567	*	Promoter (<=1kb)	14	55366391	55411830	45440	2	22863	ENST00000247178.6	0	ENSG00000126775	ATG14	autophagy related 14
chr14	55411437	55412003	567	*	Promoter (<=1kb)	14	55366391	55411830	45440	2	22863	ENST00000247178.6	0	ENSG00000126775	ATG14	autophagy related 14
chr14	55427766	55428435	670	*	Intron (ENST00000247219.6/387332, intron 5 of 6)	14	55414210	55440616	26407	2	387332	ENST00000247219.6	12181	ENSG00000182521	TBPL2	TATA-box binding protein like 2
chr14	55427766	55428435	670	*	Intron (ENST00000247219.6/387332, intron 5 of 6)	14	55414210	55440616	26407	2	387332	ENST00000247219.6	12181	ENSG00000182521	TBPL2	TATA-box binding protein like 2
chr14	55440334	55440826	493	*	Promoter (<=1kb)	14	55414210	55440616	26407	2	387332	ENST00000247219.6	0	ENSG00000182521	TBPL2	TATA-box binding protein like 2
chr14	55456134	55456947	814	*	Promoter (<=1kb)	14	55436898	55456726	19829	2	387332	ENST00000556755.1	0	ENSG00000182521	TBPL2	TATA-box binding protein like 2
chr14	55513523	55513826	304	*	Exon (ENST00000663990.1/100129075, exon 4 of 4)	14	55559072	55612230	53159	1	3895	ENST00000557267.1	-45246	ENSG00000126777	KTN1	kinectin 1
chr14	55552113	55552441	329	*	Intron (ENST00000554558.6/100129075, intron 3 of 3)	14	55559072	55612230	53159	1	3895	ENST00000557267.1	-6631	ENSG00000126777	KTN1	kinectin 1
chr14	55580737	55581334	598	*	Promoter (<=1kb)	14	55577140	55580888	3749	2	100129075	ENST00000663686.1	0	ENSG00000186615	KTN1-AS1	KTN1 antisense RNA 1
chr14	55598192	55598519	328	*	Intron (ENST00000557267.1/3895, intron 1 of 1)	14	55601792	55684579	82788	1	3895	ENST00000395311.5	-3273	ENSG00000126777	KTN1	kinectin 1
chr14	55839155	55839869	715	*	Distal Intergenic	14	55781132	55796731	15600	2	645687	ENST00000647781.1	-42424	ENSG00000258791	LINC00520	long intergenic non-protein coding RNA 520
chr14	55839155	55839869	715	*	Distal Intergenic	14	55781132	55796731	15600	2	645687	ENST00000647781.1	-42424	ENSG00000258791	LINC00520	long intergenic non-protein coding RNA 520
chr14	55861606	55862217	612	*	Distal Intergenic	14	55896443	55962970	66528	1	102723670	ENST00000664335.1	-34226	ENSG00000259868	LOC102723670	uncharacterized LOC102723670
chr14	55861606	55862217	612	*	Distal Intergenic	14	55896443	55962970	66528	1	102723670	ENST00000664335.1	-34226	ENSG00000259868	LOC102723670	uncharacterized LOC102723670
chr14	55864952	55865412	461	*	Distal Intergenic	14	55896443	55962970	66528	1	102723670	ENST00000664335.1	-31031	ENSG00000259868	LOC102723670	uncharacterized LOC102723670
chr14	56155520	56155920	401	*	Intron (ENST00000559044.5/57161, intron 1 of 4)	14	56119109	56290293	171185	1	57161	ENST00000561019.1	36411	ENSG00000139946	PELI2	pellino E3 ubiquitin protein ligase family member 2
chr14	56447269	56447863	595	*	Distal Intergenic	14	56488354	56585902	97549	1	54916	ENST00000556810.5	-40491	ENSG00000070269	TMEM260	transmembrane protein 260
chr14	56511133	56511480	348	*	Promoter (2-3kb)	14	56514331	56551309	36979	1	101927690	ENST00000557246.1	-2851	ENSG00000258803	LOC101927690	uncharacterized LOC101927690
chr14	56534702	56535016	315	*	Intron (ENST00000556810.5/54916, intron 2 of 3)	14	56514331	56551309	36979	1	101927690	ENST00000557246.1	20371	ENSG00000258803	LOC101927690	uncharacterized LOC101927690
chr14	56606523	56606956	434	*	Promoter (2-3kb)	14	56609141	56633171	24031	1	54916	ENST00000555905.5	-2185	ENSG00000070269	TMEM260	transmembrane protein 260
chr14	56794173	56795384	1212	*	Distal Intergenic	14	56801735	56805648	3914	2	5015	ENST00000554845.2	10264	ENSG00000165588	OTX2	orthodenticle homeobox 2
chr14	56794173	56795384	1212	*	Distal Intergenic	14	56801735	56805648	3914	2	5015	ENST00000554845.2	10264	ENSG00000165588	OTX2	orthodenticle homeobox 2
chr14	56797497	56798167	671	*	Distal Intergenic	14	56801735	56805648	3914	2	5015	ENST00000554845.2	7481	ENSG00000165588	OTX2	orthodenticle homeobox 2
chr14	56797497	56798167	671	*	Distal Intergenic	14	56801735	56805648	3914	2	5015	ENST00000554845.2	7481	ENSG00000165588	OTX2	orthodenticle homeobox 2
chr14	56798555	56798971	417	*	Distal Intergenic	14	56801735	56805648	3914	2	5015	ENST00000554845.2	6677	ENSG00000165588	OTX2	orthodenticle homeobox 2
chr14	56808306	56809677	1372	*	Promoter (<=1kb)	14	56800734	56810222	9489	2	5015	ENST00000685244.1	545	ENSG00000165588	OTX2	orthodenticle homeobox 2
chr14	56808306	56809677	1372	*	Promoter (<=1kb)	14	56800734	56810222	9489	2	5015	ENST00000685244.1	545	ENSG00000165588	OTX2	orthodenticle homeobox 2
chr14	56808306	56809677	1372	*	Promoter (<=1kb)	14	56800734	56810222	9489	2	5015	ENST00000685244.1	545	ENSG00000165588	OTX2	orthodenticle homeobox 2
chr14	56812002	56812401	400	*	Promoter (<=1kb)	14	56813183	56930833	117651	1	100309464	ENST00000534909.2	-782	ENSG00000248550	OTX2-AS1	OTX2 antisense RNA 1 (head to head)
chr14	56816964	56817805	842	*	Promoter (<=1kb)	14	56800741	56816693	15953	2	5015	ENST00000673035.1	-271	ENSG00000165588	OTX2	orthodenticle homeobox 2
chr14	56825666	56825974	309	*	Intron (ENST00000534909.2/100309464, intron 1 of 3)	14	56800741	56816693	15953	2	5015	ENST00000673035.1	-8973	ENSG00000165588	OTX2	orthodenticle homeobox 2
chr14	56842996	56843404	409	*	Intron (ENST00000534909.2/100309464, intron 1 of 3)	14	56800741	56816693	15953	2	5015	ENST00000673035.1	-26303	ENSG00000165588	OTX2	orthodenticle homeobox 2
chr14	56990901	56992008	1108	*	Intron (ENST00000554725.1/100309464, intron 2 of 3)	14	56800741	56816693	15953	2	5015	ENST00000673035.1	-174208	ENSG00000165588	OTX2	orthodenticle homeobox 2
chr14	56990901	56992008	1108	*	Intron (ENST00000554725.1/100309464, intron 2 of 3)	14	56800741	56816693	15953	2	5015	ENST00000673035.1	-174208	ENSG00000165588	OTX2	orthodenticle homeobox 2
chr14	57056519	57057110	592	*	Intron (ENST00000554725.1/100309464, intron 2 of 3)	14	57206794	57232372	25579	2	10640	ENST00000554011.5	175262	ENSG00000070367	EXOC5	exocyst complex component 5
chr14	57066942	57067286	345	*	Exon (ENST00000554160.1/ENST00000554160.1, exon 3 of 3)	14	57206794	57232372	25579	2	10640	ENST00000554011.5	165086	ENSG00000070367	EXOC5	exocyst complex component 5
chr14	57112327	57112831	505	*	Exon (ENST00000551408.2/ENST00000551408.2, exon 1 of 2)	14	57206794	57232372	25579	2	10640	ENST00000554011.5	119541	ENSG00000070367	EXOC5	exocyst complex component 5
chr14	57145339	57145856	518	*	Intron (ENST00000554725.1/100309464, intron 3 of 3)	14	57206794	57232372	25579	2	10640	ENST00000554011.5	86516	ENSG00000070367	EXOC5	exocyst complex component 5
chr14	57333170	57334317	1148	*	Distal Intergenic	14	57335203	57344724	9522	2	105370516	ENST00000653043.1	10407
chr14	57333170	57334317	1148	*	Distal Intergenic	14	57335203	57344724	9522	2	105370516	ENST00000653043.1	10407
chr14	57343628	57343959	332	*	Promoter (<=1kb)	14	57335203	57344724	9522	2	105370516	ENST00000653043.1	765
chr14	57345409	57345761	353	*	Promoter (<=1kb)	14	57335203	57344724	9522	2	105370516	ENST00000653043.1	-685
chr14	57390962	57391586	625	*	Promoter (<=1kb)	14	57391301	57412746	21446	1	122830	ENST00000298406.6	0	ENSG00000139977	NAA30	N-alpha-acetyltransferase 30, NatC catalytic subunit
chr14	57425303	57425635	333	*	Distal Intergenic	14	57391301	57412746	21446	1	122830	ENST00000298406.6	34002	ENSG00000139977	NAA30	N-alpha-acetyltransferase 30, NatC catalytic subunit
chr14	57454376	57454885	510	*	Distal Intergenic	14	57475314	57481590	6277	2	55195	ENST00000524996.1	26705	ENSG00000100557	CCDC198	coiled-coil domain containing 198
chr14	57864807	57865703	897	*	Promoter (<=1kb)	14	57563920	57866092	302173	2	341880	ENST00000556826.6	389	ENSG00000151812	SLC35F4	solute carrier family 35 member F4
chr14	57984695	57985256	562	*	Promoter (2-3kb)	14	57604008	57982194	378187	2	341880	ENST00000556568.1	-2501	ENSG00000151812	SLC35F4	solute carrier family 35 member F4
chr14	58132609	58133085	477	*	Promoter (<=1kb)	14	58131207	58133131	1925	2	145407	ENST00000555101.1	46	ENSG00000139971	ARMH4	armadillo like helical domain containing 4
chr14	58161140	58161522	383	*	Intron (ENST00000554218.1/145407, intron 2 of 2)	14	58000761	58152213	151453	2	145407	ENST00000267485.7	-8927	ENSG00000139971	ARMH4	armadillo like helical domain containing 4
chr14	58229341	58229718	378	*	Intron (ENST00000545307.6/55860, intron 10 of 12)	14	58223638	58234790	11153	1	55860	ENST00000554642.1	5703	ENSG00000131966	ACTR10	actin related protein 10
chr14	58298582	58299133	552	*	Promoter (<=1kb)	14	58298588	58330169	31582	1	5926	ENST00000445108.5	0	ENSG00000032219	ARID4A	AT-rich interaction domain 4A
chr14	58387914	58388311	398	*	Intron (ENST00000556390.1/105370522, intron 1 of 1)	14	58370023	58395641	25619	2	105370522	ENST00000556390.1	7330		TOMM20L-DT	TOMM20L divergent transcript
chr14	58390171	58390647	477	*	Intron (ENST00000556390.1/105370522, intron 1 of 1)	14	58370023	58395641	25619	2	105370522	ENST00000556390.1	4994		TOMM20L-DT	TOMM20L divergent transcript
chr14	58585117	58585419	303	*	Distal Intergenic	14	58539867	58548054	8188	1	9786	ENST00000556235.1	45250	ENSG00000100578	KIAA0586	KIAA0586
chr14	58637187	58637679	493	*	Promoter (<=1kb)	14	58637962	58648321	10360	1	51339	ENST00000395153.8	-283	ENSG00000165617	DACT1	dishevelled binding antagonist of beta catenin 1
chr14	58638518	58638877	360	*	Promoter (<=1kb)	14	58638837	58647263	8427	1	51339	ENST00000541264.2	0	ENSG00000165617	DACT1	dishevelled binding antagonist of beta catenin 1
chr14	58645816	58646918	1103	*	Promoter (<=1kb)	14	58646631	59017532	370902	1	102723742	ENST00000648996.1	0	ENSG00000258583	LINC01500	long intergenic non-protein coding RNA 1500
chr14	58645816	58646918	1103	*	Promoter (<=1kb)	14	58646631	59017532	370902	1	102723742	ENST00000648996.1	0	ENSG00000258583	LINC01500	long intergenic non-protein coding RNA 1500
chr14	58687183	58687897	715	*	Intron (ENST00000648996.1/102723742, intron 2 of 13)	14	58646631	59017532	370902	1	102723742	ENST00000648996.1	40552	ENSG00000258583	LINC01500	long intergenic non-protein coding RNA 1500
chr14	58750664	58751236	573	*	Intron (ENST00000648996.1/102723742, intron 3 of 13)	14	58828185	59184243	356059	1	107984642	ENST00000666814.1	-76949		LOC107984642	uncharacterized LOC107984642
chr14	58781247	58781553	307	*	Intron (ENST00000648996.1/102723742, intron 4 of 13)	14	58828185	59184243	356059	1	107984642	ENST00000666814.1	-46632		LOC107984642	uncharacterized LOC107984642
chr14	58833729	58834345	617	*	Intron (ENST00000648996.1/102723742, intron 5 of 13)	14	58828473	58968317	139845	1	102723742	ENST00000669795.1	5256	ENSG00000258583	LINC01500	long intergenic non-protein coding RNA 1500
chr14	59058722	59059524	803	*	Intron (ENST00000666814.1/107984642, intron 3 of 3)	14	59188646	59266161	77516	1	23002	ENST00000556596.1	-129122	ENSG00000100592	DAAM1	dishevelled associated activator of morphogenesis 1
chr14	59058722	59059524	803	*	Intron (ENST00000666814.1/107984642, intron 3 of 3)	14	59188646	59266161	77516	1	23002	ENST00000556596.1	-129122	ENSG00000100592	DAAM1	dishevelled associated activator of morphogenesis 1
chr14	59164967	59165352	386	*	Intron (ENST00000666814.1/107984642, intron 3 of 3)	14	59188646	59266161	77516	1	23002	ENST00000556596.1	-23294	ENSG00000100592	DAAM1	dishevelled associated activator of morphogenesis 1
chr14	59188785	59189674	890	*	Promoter (<=1kb)	14	59188699	59291508	102810	1	23002	ENST00000556135.1	86	ENSG00000100592	DAAM1	dishevelled associated activator of morphogenesis 1
chr14	59188785	59189674	890	*	Promoter (<=1kb)	14	59188699	59291508	102810	1	23002	ENST00000556135.1	86	ENSG00000100592	DAAM1	dishevelled associated activator of morphogenesis 1
chr14	59196464	59197127	664	*	Intron (ENST00000556596.1/23002, intron 1 of 1)	14	59188699	59291508	102810	1	23002	ENST00000556135.1	7765	ENSG00000100592	DAAM1	dishevelled associated activator of morphogenesis 1
chr14	59196464	59197127	664	*	Intron (ENST00000556596.1/23002, intron 1 of 1)	14	59188699	59291508	102810	1	23002	ENST00000556135.1	7765	ENSG00000100592	DAAM1	dishevelled associated activator of morphogenesis 1
chr14	59215309	59215634	326	*	Intron (ENST00000556596.1/23002, intron 1 of 1)	14	59188699	59291508	102810	1	23002	ENST00000556135.1	26610	ENSG00000100592	DAAM1	dishevelled associated activator of morphogenesis 1
chr14	59248801	59249194	394	*	Intron (ENST00000556596.1/23002, intron 1 of 1)	14	59263455	59371405	107951	1	23002	ENST00000395125.1	-14261	ENSG00000100592	DAAM1	dishevelled associated activator of morphogenesis 1
chr14	59463739	59464435	697	*	Promoter (<=1kb)	14	59429022	59465341	36320	2	64582	ENST00000481661.1	906	ENSG00000181619	GPR135	G protein-coupled receptor 135
chr14	59463739	59464435	697	*	Promoter (<=1kb)	14	59429022	59465341	36320	2	64582	ENST00000481661.1	906	ENSG00000181619	GPR135	G protein-coupled receptor 135
chr14	59483893	59484932	1040	*	Promoter (<=1kb)	14	59472606	59484408	11803	2	112849	ENST00000247194.9	0	ENSG00000126790	L3HYPDH	trans-L-3-hydroxyproline dehydratase
chr14	59483893	59484932	1040	*	Promoter (<=1kb)	14	59472606	59484408	11803	2	112849	ENST00000247194.9	0	ENSG00000126790	L3HYPDH	trans-L-3-hydroxyproline dehydratase
chr14	59576575	59577323	749	*	Promoter (<=1kb)	14	59505067	59576812	71746	2	729665	ENST00000537690.7	0	ENSG00000151838	CCDC175	coiled-coil domain containing 175
chr14	59582993	59583330	338	*	Distal Intergenic	14	59505067	59576812	71746	2	729665	ENST00000537690.7	-6181	ENSG00000151838	CCDC175	coiled-coil domain containing 175
chr14	59630448	59630916	469	*	Promoter (<=1kb)	14	59595977	59630609	34633	2	6252	ENST00000395090.5	0	ENSG00000139970	RTN1	reticulon 1
chr14	59726885	59727539	655	*	Promoter (<=1kb)	14	59596005	59727713	131709	2	6252	ENST00000432103.6	174	ENSG00000139970	RTN1	reticulon 1
chr14	59819496	59820167	672	*	Intron (ENST00000267484.10/6252, intron 1 of 8)	14	59595983	59870776	274794	2	6252	ENST00000267484.10	50609	ENSG00000139970	RTN1	reticulon 1
chr14	59869408	59870379	972	*	Promoter (<=1kb)	14	59595983	59870776	274794	2	6252	ENST00000267484.10	397	ENSG00000139970	RTN1	reticulon 1
chr14	59869408	59870379	972	*	Promoter (<=1kb)	14	59595983	59870776	274794	2	6252	ENST00000267484.10	397	ENSG00000139970	RTN1	reticulon 1
chr14	59919192	59920004	813	*	Promoter (<=1kb)	14	59919713	60063559	143847	1	341883	ENST00000254271.8	0	ENSG00000131951	LRRC9	leucine rich repeat containing 9
chr14	59979243	59979673	431	*	Intron (ENST00000254271.8/341883, intron 15 of 32)	14	60003637	60006748	3112	1	341883	ENST00000562571.1	-23964	ENSG00000131951	LRRC9	leucine rich repeat containing 9
chr14	60164947	60165299	353	*	Promoter (<=1kb)	14	60148948	60165293	16346	2	51635	ENST00000554101.5	0	ENSG00000100612	DHRS7	dehydrogenase/reductase 7
chr14	60248557	60248946	390	*	Promoter (<=1kb)	14	60240127	60248765	8639	2	101927702	ENST00000529171.5	0	ENSG00000254718	LOC101927702	uncharacterized LOC101927702
chr14	60284255	60284692	438	*	Intron (ENST00000325642.7/5494, intron 2 of 5)	14	60256762	60283147	26386	1	5494	ENST00000531937.1	27493	ENSG00000100614	PPM1A	protein phosphatase, Mg2+/Mn2+ dependent 1A
chr14	60327499	60328211	713	*	Distal Intergenic	14	60323236	60323907	672	1	101927729	ENST00000554773.1	4263	ENSG00000258556	LINC02322	long intergenic non-protein coding RNA 2322
chr14	60416573	60416953	381	*	Intron (ENST00000498565.5/317761, intron 3 of 4)	14	60396469	60455050	58582	2	317761	ENST00000498565.5	38097	ENSG00000179008	C14orf39	chromosome 14 open reading frame 39
chr14	60425192	60425528	337	*	Intron (ENST00000498565.5/317761, intron 3 of 4)	14	60396469	60455050	58582	2	317761	ENST00000498565.5	29522	ENSG00000179008	C14orf39	chromosome 14 open reading frame 39
chr14	60485146	60486248	1103	*	Promoter (<=1kb)	14	60435956	60486063	50108	2	317761	ENST00000321731.8	0	ENSG00000179008	C14orf39	chromosome 14 open reading frame 39
chr14	60485146	60486248	1103	*	Promoter (<=1kb)	14	60435956	60486063	50108	2	317761	ENST00000321731.8	0	ENSG00000179008	C14orf39	chromosome 14 open reading frame 39
chr14	60508970	60510251	1282	*	Promoter (<=1kb)	14	60509146	60512850	3705	1	4990	ENST00000327720.6	0	ENSG00000184302	SIX6	SIX homeobox 6
chr14	60508970	60510251	1282	*	Promoter (<=1kb)	14	60509146	60512850	3705	1	4990	ENST00000327720.6	0	ENSG00000184302	SIX6	SIX homeobox 6
chr14	60508970	60510251	1282	*	Promoter (<=1kb)	14	60509146	60512850	3705	1	4990	ENST00000327720.6	0	ENSG00000184302	SIX6	SIX homeobox 6
chr14	60510598	60511511	914	*	Promoter (1-2kb)	14	60509146	60512850	3705	1	4990	ENST00000327720.6	1452	ENSG00000184302	SIX6	SIX homeobox 6
chr14	60514662	60515430	769	*	Promoter (<=1kb)	14	60478357	60515543	37187	2	317761	ENST00000556799.1	113	ENSG00000179008	C14orf39	chromosome 14 open reading frame 39
chr14	60517565	60517905	341	*	Promoter (2-3kb)	14	60478357	60515543	37187	2	317761	ENST00000556799.1	-2022	ENSG00000179008	C14orf39	chromosome 14 open reading frame 39
chr14	60626305	60626637	333	*	Distal Intergenic	14	60643421	60649477	6057	2	6495	ENST00000645694.3	22840	ENSG00000126778	SIX1	SIX homeobox 1
chr14	60637163	60637894	732	*	Distal Intergenic	14	60643421	60649477	6057	2	6495	ENST00000645694.3	11583	ENSG00000126778	SIX1	SIX homeobox 1
chr14	60641549	60643284	1736	*	Exon (ENST00000555871.2/ENST00000555871.2, exon 2 of 2)	14	60643421	60649477	6057	2	6495	ENST00000645694.3	6193	ENSG00000126778	SIX1	SIX homeobox 1
chr14	60641549	60643284	1736	*	Exon (ENST00000555871.2/ENST00000555871.2, exon 2 of 2)	14	60643421	60649477	6057	2	6495	ENST00000645694.3	6193	ENSG00000126778	SIX1	SIX homeobox 1
chr14	60641549	60643284	1736	*	Exon (ENST00000555871.2/ENST00000555871.2, exon 2 of 2)	14	60643421	60649477	6057	2	6495	ENST00000645694.3	6193	ENSG00000126778	SIX1	SIX homeobox 1
chr14	60641549	60643284	1736	*	Exon (ENST00000555871.2/ENST00000555871.2, exon 2 of 2)	14	60643421	60649477	6057	2	6495	ENST00000645694.3	6193	ENSG00000126778	SIX1	SIX homeobox 1
chr14	60648492	60649359	868	*	Promoter (<=1kb)	14	60643421	60649477	6057	2	6495	ENST00000645694.3	118	ENSG00000126778	SIX1	SIX homeobox 1
chr14	60652863	60653600	738	*	Promoter (<=1kb)	14	60644931	60653131	8201	2	6495	ENST00000555955.3	0	ENSG00000126778	SIX1	SIX homeobox 1
chr14	60652863	60653600	738	*	Promoter (<=1kb)	14	60644931	60653131	8201	2	6495	ENST00000555955.3	0	ENSG00000126778	SIX1	SIX homeobox 1
chr14	60656900	60657932	1033	*	Promoter (<=1kb)	14	60644696	60658259	13564	2	6495	ENST00000554986.2	327	ENSG00000126778	SIX1	SIX homeobox 1
chr14	60656900	60657932	1033	*	Promoter (<=1kb)	14	60644696	60658259	13564	2	6495	ENST00000554986.2	327	ENSG00000126778	SIX1	SIX homeobox 1
chr14	60721377	60722375	999	*	Promoter (<=1kb)	14	60713167	60723165	9999	2	51804	ENST00000554079.1	790	ENSG00000100625	SIX4	SIX homeobox 4
chr14	60722737	60723934	1198	*	Promoter (<=1kb)	14	60713167	60723165	9999	2	51804	ENST00000554079.1	0	ENSG00000100625	SIX4	SIX homeobox 4
chr14	60722737	60723934	1198	*	Promoter (<=1kb)	14	60713167	60723165	9999	2	51804	ENST00000554079.1	0	ENSG00000100625	SIX4	SIX homeobox 4
chr14	60722737	60723934	1198	*	Promoter (<=1kb)	14	60713167	60723165	9999	2	51804	ENST00000554079.1	0	ENSG00000100625	SIX4	SIX homeobox 4
chr14	60779817	60780134	318	*	Exon (ENST00000556153.3/ENST00000556153.3, exon 1 of 1)	14	60796320	60818860	22541	1	4331	ENST00000556525.1	-16186	ENSG00000020426	MNAT1	MNAT1 component of CDK activating kinase
chr14	60972217	60972652	436	*	3' UTR	14	60979523	60981051	1529	2	57570	ENST00000555420.1	8399	ENSG00000126814	TRMT5	tRNA methyltransferase 5
chr14	60998601	60998927	327	*	Intron (ENST00000354886.6/145389, intron 3 of 16)	14	60984764	61034299	49536	1	145389	ENST00000554072.1	13837	ENSG00000139974	SLC38A6	solute carrier family 38 member 6
chr14	61060578	61061118	541	*	Intron (ENST00000354886.6/145389, intron 15 of 16)	14	61051886	61052464	579	1	145389	ENST00000554498.1	8692	ENSG00000139974	SLC38A6	solute carrier family 38 member 6
chr14	61113726	61114044	319	*	3' UTR	14	61051886	61052464	579	1	145389	ENST00000554498.1	61840	ENSG00000139974	SLC38A6	solute carrier family 38 member 6
chr14	61188235	61188648	414	*	Promoter (<=1kb)	14	61187569	61453265	265697	1	5583	ENST00000556778.5	666	ENSG00000027075	PRKCH	protein kinase C eta
chr14	61321798	61322760	963	*	Promoter (<=1kb)	14	61322664	61550976	228313	1	5583	ENST00000555082.5	0	ENSG00000027075	PRKCH	protein kinase C eta
chr14	61327905	61328367	463	*	Promoter (<=1kb)	14	61326913	61445721	118809	1	5583	ENST00000553830.1	992	ENSG00000027075	PRKCH	protein kinase C eta
chr14	61487798	61488222	425	*	Intron (ENST00000555185.5/5583, intron 2 of 3)	14	61492193	61547864	55672	1	5583	ENST00000555628.5	-3971	ENSG00000027075	PRKCH	protein kinase C eta
chr14	61495950	61496254	305	*	Intron (ENST00000555185.5/5583, intron 2 of 3)	14	61492193	61547864	55672	1	5583	ENST00000555628.5	3757	ENSG00000027075	PRKCH	protein kinase C eta
chr14	61526660	61526967	308	*	Promoter (<=1kb)	14	61527937	61547846	19910	1	5583	ENST00000553846.1	-970	ENSG00000027075	PRKCH	protein kinase C eta
chr14	61563177	61563558	382	*	Exon (ENST00000508827.1/101927780, exon 4 of 5)	14	61556313	61570194	13882	2	101927780	ENST00000553288.5	6636	ENSG00000250548	LINC01303	long intergenic non-protein coding RNA 1303
chr14	61576390	61576741	352	*	Intron (ENST00000556347.1/5583, intron 3 of 3)	14	61556320	61570653	14334	2	101927780	ENST00000508827.1	-5737	ENSG00000250548	LINC01303	long intergenic non-protein coding RNA 1303
chr14	61590165	61590552	388	*	Intron (ENST00000556347.1/5583, intron 3 of 3)	14	61556320	61570653	14334	2	101927780	ENST00000508827.1	-19512	ENSG00000250548	LINC01303	long intergenic non-protein coding RNA 1303
chr14	61639393	61639720	328	*	Intron (ENST00000556347.1/5583, intron 3 of 3)	14	61647420	61654001	6582	1	400221	ENST00000556717.2	-7700	ENSG00000232774	LINC03033	long intergenic non-protein coding RNA 3033
chr14	61684968	61685322	355	*	Intron (ENST00000557544.2/100750246, intron 1 of 1)	14	61695513	61721824	26312	1	3091	ENST00000557446.5	-10191	ENSG00000100644	HIF1A	hypoxia inducible factor 1 subunit alpha
chr14	61693426	61693736	311	*	Promoter (1-2kb)	14	61695513	61721824	26312	1	3091	ENST00000557446.5	-1777	ENSG00000100644	HIF1A	hypoxia inducible factor 1 subunit alpha
chr14	61695555	61696388	834	*	Promoter (<=1kb)	14	61680723	61695892	15170	2	100750246	ENST00000557544.2	0		HIF1A-AS1	HIF1A antisense RNA 1
chr14	61812292	61813355	1064	*	Promoter (<=1kb)	14	61812703	62112550	299848	1	83851	ENST00000683842.1	0	ENSG00000139973	SYT16	synaptotagmin 16
chr14	61812292	61813355	1064	*	Promoter (<=1kb)	14	61812703	62112550	299848	1	83851	ENST00000683842.1	0	ENSG00000139973	SYT16	synaptotagmin 16
chr14	61858807	61859188	382	*	Intron (ENST00000554138.1/83851, intron 1 of 1)	14	61864880	61970313	105434	1	83851	ENST00000554436.1	-5692	ENSG00000139973	SYT16	synaptotagmin 16
chr14	61864231	61865141	911	*	Promoter (<=1kb)	14	61864880	61970313	105434	1	83851	ENST00000554436.1	0	ENSG00000139973	SYT16	synaptotagmin 16
chr14	61945546	61945932	387	*	Intron (ENST00000554138.1/83851, intron 1 of 1)	14	61995823	62112550	116728	1	83851	ENST00000568344.5	-49891	ENSG00000139973	SYT16	synaptotagmin 16
chr14	62056763	62057193	431	*	Intron (ENST00000683842.1/83851, intron 3 of 7)	14	62075340	62128421	53082	1	83851	ENST00000553426.2	-18147	ENSG00000139973	SYT16	synaptotagmin 16
chr14	62087140	62087493	354	*	Intron (ENST00000683842.1/83851, intron 7 of 7)	14	62075340	62128421	53082	1	83851	ENST00000553426.2	11800	ENSG00000139973	SYT16	synaptotagmin 16
chr14	62116945	62117615	671	*	Promoter (<=1kb)	14	62117346	62128397	11052	1	646113	ENST00000637212.1	0		LINC00643	long intergenic non-protein coding RNA 643
chr14	62535911	62536323	413	*	Distal Intergenic	14	62134149	62139973	5825	2	101954204	ENST00000555156.1	-395938	ENSG00000259142	LINC00644	long intergenic non-protein coding RNA 644
chr14	62623369	62623829	461	*	Distal Intergenic	14	62707567	63045186	337620	2	27133	ENST00000420622.6	421357	ENSG00000140015	KCNH5	potassium voltage-gated channel subfamily H member 5
chr14	62890420	62890760	341	*	Intron (ENST00000322893.12/27133, intron 7 of 10)	14	62707567	63045186	337620	2	27133	ENST00000420622.6	154426	ENSG00000140015	KCNH5	potassium voltage-gated channel subfamily H member 5
chr14	62899450	62899945	496	*	Intron (ENST00000322893.12/27133, intron 7 of 10)	14	62707567	63045186	337620	2	27133	ENST00000420622.6	145241	ENSG00000140015	KCNH5	potassium voltage-gated channel subfamily H member 5
chr14	63045133	63046244	1112	*	Promoter (<=1kb)	14	62699464	63045458	345995	2	27133	ENST00000322893.12	0	ENSG00000140015	KCNH5	potassium voltage-gated channel subfamily H member 5
chr14	63045133	63046244	1112	*	Promoter (<=1kb)	14	62699464	63045458	345995	2	27133	ENST00000322893.12	0	ENSG00000140015	KCNH5	potassium voltage-gated channel subfamily H member 5
chr14	63101811	63102276	466	*	Promoter (<=1kb)	14	62712240	63101866	389627	2	27133	ENST00000394968.2	0	ENSG00000140015	KCNH5	potassium voltage-gated channel subfamily H member 5
chr14	63114123	63114545	423	*	Distal Intergenic	14	62949818	63102037	152220	2	27133	ENST00000394964.3	-12086	ENSG00000140015	KCNH5	potassium voltage-gated channel subfamily H member 5
chr14	63121873	63122669	797	*	Distal Intergenic	14	63123033	63128214	5182	2	105370531	ENST00000554921.1	5545		LOC105370531	LINE-1 retrotransposable element ORF1 protein-like
chr14	63164515	63165952	1438	*	Intron (ENST00000654636.1/105370531, intron 1 of 3)	14	63122888	63178190	55303	2	105370531	ENST00000654636.1	12238		LOC105370531	LINE-1 retrotransposable element ORF1 protein-like
chr14	63164515	63165952	1438	*	Intron (ENST00000654636.1/105370531, intron 1 of 3)	14	63122888	63178190	55303	2	105370531	ENST00000654636.1	12238		LOC105370531	LINE-1 retrotransposable element ORF1 protein-like
chr14	63164515	63165952	1438	*	Intron (ENST00000654636.1/105370531, intron 1 of 3)	14	63122888	63178190	55303	2	105370531	ENST00000654636.1	12238		LOC105370531	LINE-1 retrotransposable element ORF1 protein-like
chr14	63440600	63440941	342	*	Intron (ENST00000337537.8/5529, intron 3 of 13)	14	63384531	63453776	69246	2	5529	ENST00000556150.1	12835	ENSG00000154001	PPP2R5E	protein phosphatase 2 regulatory subunit B'epsilon
chr14	63441591	63441982	392	*	Intron (ENST00000337537.8/5529, intron 3 of 13)	14	63384531	63453776	69246	2	5529	ENST00000556150.1	11794	ENSG00000154001	PPP2R5E	protein phosphatase 2 regulatory subunit B'epsilon
chr14	63469277	63469701	425	*	Intron (ENST00000337537.8/5529, intron 2 of 13)	14	63384531	63453776	69246	2	5529	ENST00000556150.1	-15501	ENSG00000154001	PPP2R5E	protein phosphatase 2 regulatory subunit B'epsilon
chr14	63522099	63522857	759	*	Intron (ENST00000337537.8/5529, intron 2 of 13)	14	63375905	63508238	132334	2	5529	ENST00000556484.5	-13861	ENSG00000154001	PPP2R5E	protein phosphatase 2 regulatory subunit B'epsilon
chr14	63522099	63522857	759	*	Intron (ENST00000337537.8/5529, intron 2 of 13)	14	63375905	63508238	132334	2	5529	ENST00000556484.5	-13861	ENSG00000154001	PPP2R5E	protein phosphatase 2 regulatory subunit B'epsilon
chr14	63542616	63543240	625	*	Promoter (<=1kb)	14	63375761	63543298	167538	2	5529	ENST00000555899.1	58	ENSG00000154001	PPP2R5E	protein phosphatase 2 regulatory subunit B'epsilon
chr14	63542616	63543240	625	*	Promoter (<=1kb)	14	63375761	63543298	167538	2	5529	ENST00000555899.1	58	ENSG00000154001	PPP2R5E	protein phosphatase 2 regulatory subunit B'epsilon
chr14	63595027	63595362	336	*	Exon (ENST00000603606.1/ENST00000603606.1, exon 1 of 1)	14	63598502	63641407	42906	2	112840	ENST00000267522.7	46045	ENSG00000140006	WDR89	WD repeat domain 89
chr14	63787928	63788764	837	*	Intron (ENST00000674003.1/23224, intron 1 of 23)	14	63761899	63995099	233201	1	23224	ENST00000674003.1	26029	ENSG00000054654	SYNE2	spectrin repeat containing nuclear envelope protein 2
chr14	63787928	63788764	837	*	Intron (ENST00000674003.1/23224, intron 1 of 23)	14	63761899	63995099	233201	1	23224	ENST00000674003.1	26029	ENSG00000054654	SYNE2	spectrin repeat containing nuclear envelope protein 2
chr14	63803221	63803630	410	*	Intron (ENST00000674003.1/23224, intron 1 of 23)	14	63761899	63995099	233201	1	23224	ENST00000674003.1	41322	ENSG00000054654	SYNE2	spectrin repeat containing nuclear envelope protein 2
chr14	63805325	63805798	474	*	Intron (ENST00000674003.1/23224, intron 1 of 23)	14	63761899	63995099	233201	1	23224	ENST00000674003.1	43426	ENSG00000054654	SYNE2	spectrin repeat containing nuclear envelope protein 2
chr14	64038020	64038819	800	*	Intron (ENST00000358025.7/23224, intron 45 of 115)	14	64003024	64049279	46256	1	23224	ENST00000557005.1	34996	ENSG00000054654	SYNE2	spectrin repeat containing nuclear envelope protein 2
chr14	64072579	64072890	312	*	Promoter (1-2kb)	14	64073988	64100360	26373	1	23224	ENST00000557060.1	-1098	ENSG00000054654	SYNE2	spectrin repeat containing nuclear envelope protein 2
chr14	64093939	64094354	416	*	Promoter (<=1kb)	14	64095024	64095125	102	2	100313830	ENST00000408610.1	771	ENSG00000221537	MIR548H1	microRNA 548h-1
chr14	64183284	64183711	428	*	Intron (ENST00000358025.7/23224, intron 96 of 115)	14	64196754	64208945	12192	1	23224	ENST00000555241.5	-13043	ENSG00000054654	SYNE2	spectrin repeat containing nuclear envelope protein 2
chr14	64209969	64210545	577	*	Promoter (<=1kb)	14	64209608	64212866	3259	1	23224	ENST00000554997.1	361	ENSG00000054654	SYNE2	spectrin repeat containing nuclear envelope protein 2
chr14	64240768	64241223	456	*	Intron (ENST00000556275.5/2100, intron 7 of 8)	14	64235063	64260527	25465	2	2100	ENST00000555783.1	19304	ENSG00000140009	ESR2	estrogen receptor 2
chr14	64260481	64260801	321	*	Promoter (<=1kb)	14	64235063	64260527	25465	2	2100	ENST00000555783.1	0	ENSG00000140009	ESR2	estrogen receptor 2
chr14	64356044	64356428	385	*	Intron (ENST00000641479.1/441687, intron 2 of 6)	14	64329532	64338639	9108	2	2100	ENST00000648279.1	-17405	ENSG00000140009	ESR2	estrogen receptor 2
chr14	64387543	64388006	464	*	Promoter (<=1kb)	14	64341673	64387986	46314	2	441687	ENST00000641479.1	0		TEX21P	testis expressed 21, pseudogene
chr14	64397290	64397688	399	*	Intron (ENST00000545908.6/4522, intron 1 of 26)	14	64388785	64460030	71246	1	4522	ENST00000697176.1	8505	ENSG00000100714	MTHFD1	methylenetetrahydrofolate dehydrogenase, cyclohydrolase and formyltetrahydrofolate synthetase 1
chr14	64411472	64411810	339	*	5' UTR	14	64415638	64421598	5961	1	4522	ENST00000652503.1	-3828	ENSG00000100714	MTHFD1	methylenetetrahydrofolate dehydrogenase, cyclohydrolase and formyltetrahydrofolate synthetase 1
chr14	64498290	64498811	522	*	Intron (ENST00000555220.5/7597, intron 1 of 2)	14	64503725	64521970	18246	1	22890	ENST00000553583.1	-4914	ENSG00000126804	ZBTB1	zinc finger and BTB domain containing 1
chr14	64504196	64504936	741	*	Promoter (<=1kb)	14	64504574	64533690	29117	1	22890	ENST00000358738.3	0	ENSG00000126804	ZBTB1	zinc finger and BTB domain containing 1
chr14	64506170	64506535	366	*	Promoter (<=1kb)	14	64449106	64505213	56108	2	7597	ENST00000555220.5	-957	ENSG00000089775	ZBTB25	zinc finger and BTB domain containing 25
chr14	64541410	64541867	458	*	Promoter (<=1kb)	14	64540741	64543237	2497	1	3306	ENST00000247207.7	669	ENSG00000126803	HSPA2	heat shock protein family A (Hsp70) member 2
chr14	64542260	64542819	560	*	Promoter (1-2kb)	14	64540741	64543237	2497	1	3306	ENST00000247207.7	1519	ENSG00000126803	HSPA2	heat shock protein family A (Hsp70) member 2
chr14	64633205	64633698	494	*	Distal Intergenic	14	64586825	64588565	1741	1	145376	ENST00000556023.1	46380	ENSG00000165807	PPP1R36	protein phosphatase 1 regulatory subunit 36
chr14	64640036	64640501	466	*	Distal Intergenic	14	64586825	64588565	1741	1	145376	ENST00000556023.1	53211	ENSG00000165807	PPP1R36	protein phosphatase 1 regulatory subunit 36
chr14	64658024	64658649	626	*	Distal Intergenic	14	64704102	64730688	26587	1	26030	ENST00000555982.5	-45453	ENSG00000126822	PLEKHG3	pleckstrin homology and RhoGEF domain containing G3
chr14	64683378	64683685	308	*	Distal Intergenic	14	64704102	64730688	26587	1	26030	ENST00000555982.5	-20417	ENSG00000126822	PLEKHG3	pleckstrin homology and RhoGEF domain containing G3
chr14	64704069	64705190	1122	*	Promoter (<=1kb)	14	64704102	64730688	26587	1	26030	ENST00000555982.5	0	ENSG00000126822	PLEKHG3	pleckstrin homology and RhoGEF domain containing G3
chr14	64704069	64705190	1122	*	Promoter (<=1kb)	14	64704102	64730688	26587	1	26030	ENST00000555982.5	0	ENSG00000126822	PLEKHG3	pleckstrin homology and RhoGEF domain containing G3
chr14	64706732	64707084	353	*	Promoter (2-3kb)	14	64704436	64744339	39904	1	26030	ENST00000394691.7	2296	ENSG00000126822	PLEKHG3	pleckstrin homology and RhoGEF domain containing G3
chr14	64727557	64728045	489	*	Promoter (<=1kb)	14	64727593	64744343	16751	1	26030	ENST00000471182.7	0	ENSG00000126822	PLEKHG3	pleckstrin homology and RhoGEF domain containing G3
chr14	64730787	64731431	645	*	Promoter (<=1kb)	14	64730650	64744339	13690	1	26030	ENST00000490180.2	137	ENSG00000126822	PLEKHG3	pleckstrin homology and RhoGEF domain containing G3
chr14	64741247	64742349	1103	*	Exon (ENST00000247226.13/26030, exon 16 of 17)	14	64737991	64744345	6355	1	26030	ENST00000484731.3	3256	ENSG00000126822	PLEKHG3	pleckstrin homology and RhoGEF domain containing G3
chr14	64741247	64742349	1103	*	Exon (ENST00000247226.13/26030, exon 16 of 17)	14	64737991	64744345	6355	1	26030	ENST00000484731.3	3256	ENSG00000126822	PLEKHG3	pleckstrin homology and RhoGEF domain containing G3
chr14	64743080	64743413	334	*	Exon (ENST00000247226.13/26030, exon 17 of 17)	14	64737991	64744345	6355	1	26030	ENST00000484731.3	5089	ENSG00000126822	PLEKHG3	pleckstrin homology and RhoGEF domain containing G3
chr14	64769472	64769921	450	*	Promoter (1-2kb)	14	64767324	64768213	890	2	6710	ENST00000542694.2	-1259	ENSG00000070182	SPTB	spectrin beta, erythrocytic
chr14	64774280	64774607	328	*	Exon (ENST00000644917.1/6710, exon 24 of 36)	14	64767324	64768213	890	2	6710	ENST00000542694.2	-6067	ENSG00000070182	SPTB	spectrin beta, erythrocytic
chr14	64775108	64775546	439	*	Exon (ENST00000644917.1/6710, exon 23 of 36)	14	64767324	64768213	890	2	6710	ENST00000542694.2	-6895	ENSG00000070182	SPTB	spectrin beta, erythrocytic
chr14	64786433	64787210	778	*	Promoter (<=1kb)	14	64785626	64785686	61	2	102465841	ENST00000622027.1	-747	ENSG00000284269	MIR7855	microRNA 7855
chr14	64786433	64787210	778	*	Promoter (<=1kb)	14	64785626	64785686	61	2	102465841	ENST00000622027.1	-747	ENSG00000284269	MIR7855	microRNA 7855
chr14	64793213	64793609	397	*	Exon (ENST00000644917.1/6710, exon 14 of 36)	14	64785626	64785686	61	2	102465841	ENST00000622027.1	-7527	ENSG00000284269	MIR7855	microRNA 7855
chr14	64879209	64879699	491	*	Promoter (<=1kb)	14	64746283	64879907	133625	2	6710	ENST00000644917.1	208	ENSG00000070182	SPTB	spectrin beta, erythrocytic
chr14	64880276	64880900	625	*	Promoter (<=1kb)	14	64766399	64879907	113509	2	6710	ENST00000389720.4	-369	ENSG00000070182	SPTB	spectrin beta, erythrocytic
chr14	64894510	64895201	692	*	Distal Intergenic	14	64766399	64879907	113509	2	6710	ENST00000389720.4	-14603	ENSG00000070182	SPTB	spectrin beta, erythrocytic
chr14	64895920	64896297	378	*	Distal Intergenic	14	64766399	64879907	113509	2	6710	ENST00000389720.4	-16013	ENSG00000070182	SPTB	spectrin beta, erythrocytic
chr14	64971501	64971959	459	*	Promoter (<=1kb)	14	64947242	64971894	24653	2	376267	ENST00000585059.5	0	ENSG00000139998	RAB15	RAB15, member RAS oncogene family
chr14	65043411	65043857	447	*	Promoter (<=1kb)	14	65044688	65044769	82	1	100616490	ENST00000582134.1	-831	ENSG00000266531	MIR4706	microRNA 4706
chr14	65075785	65076197	413	*	3' UTR	14	65082034	65091865	9832	1	100506321	ENST00000556127.1	-5837	ENSG00000259118	LOC100506321	uncharacterized LOC100506321
chr14	65077726	65078034	309	*	5' UTR	14	65082034	65091865	9832	1	100506321	ENST00000556127.1	-4000	ENSG00000259118	LOC100506321	uncharacterized LOC100506321
chr14	65101704	65102243	540	*	Promoter (<=1kb)	14	65077193	65101685	24493	2	4149	ENST00000553951.1	-19	ENSG00000125952	MAX	MYC associated factor X
chr14	65102795	65103180	386	*	Promoter (<=1kb)	14	65076609	65102695	26087	2	4149	ENST00000556892.5	-100	ENSG00000125952	MAX	MYC associated factor X
chr14	65103933	65104349	417	*	Promoter (1-2kb)	14	65076609	65102695	26087	2	4149	ENST00000556892.5	-1238	ENSG00000125952	MAX	MYC associated factor X
chr14	65144106	65144468	363	*	Distal Intergenic	14	65076609	65102695	26087	2	4149	ENST00000556892.5	-41411	ENSG00000125952	MAX	MYC associated factor X
chr14	65152284	65152689	406	*	Distal Intergenic	14	65076609	65102695	26087	2	4149	ENST00000556892.5	-49589	ENSG00000125952	MAX	MYC associated factor X
chr14	65172704	65173392	689	*	Distal Intergenic	14	65197254	65222257	25004	2	100128233	ENST00000654548.1	48865	ENSG00000255002	LINC02324	long intergenic non-protein coding RNA 2324
chr14	65172704	65173392	689	*	Distal Intergenic	14	65197254	65222257	25004	2	100128233	ENST00000654548.1	48865	ENSG00000255002	LINC02324	long intergenic non-protein coding RNA 2324
chr14	65279573	65280867	1295	*	Exon (ENST00000554374.2/ENST00000554374.2, exon 1 of 2)	14	65335117	65335183	67	2	100616176	ENST00000584635.1	54316	ENSG00000266740	MIR4708	microRNA 4708
chr14	65279573	65280867	1295	*	Exon (ENST00000554374.2/ENST00000554374.2, exon 1 of 2)	14	65335117	65335183	67	2	100616176	ENST00000584635.1	54316	ENSG00000266740	MIR4708	microRNA 4708
chr14	65287118	65287829	712	*	Intron (ENST00000555736.1/ENST00000555736.1, intron 1 of 3)	14	65335117	65335183	67	2	100616176	ENST00000584635.1	47354	ENSG00000266740	MIR4708	microRNA 4708
chr14	65411949	65412366	418	*	Promoter (<=1kb)	14	65411936	65561685	149750	1	2530	ENST00000555559.5	13	ENSG00000033170	FUT8	fucosyltransferase 8
chr14	65412860	65413483	624	*	Promoter (<=1kb)	14	65412981	65743028	330048	1	2530	ENST00000674118.1	0	ENSG00000033170	FUT8	fucosyltransferase 8
chr14	65423247	65423636	390	*	Intron (ENST00000360689.9/2530, intron 1 of 10)	14	65413069	65458188	45120	1	2530	ENST00000556292.1	10178	ENSG00000033170	FUT8	fucosyltransferase 8
chr14	65457863	65458174	312	*	Exon (ENST00000549235.6/2530, exon 3 of 3)	14	65471102	65471186	85	1	693210	ENST00000385047.1	-12928	ENSG00000207781	MIR625	microRNA 625
chr14	65633414	65634170	757	*	Promoter (2-3kb)	14	65636516	65721912	85397	1	2530	ENST00000557536.5	-2346	ENSG00000033170	FUT8	fucosyltransferase 8
chr14	65644355	65644679	325	*	Intron (ENST00000360689.9/2530, intron 6 of 10)	14	65636517	65721858	85342	1	2530	ENST00000554765.1	7838	ENSG00000033170	FUT8	fucosyltransferase 8
chr14	65650060	65650379	320	*	Intron (ENST00000360689.9/2530, intron 6 of 10)	14	65636517	65721858	85342	1	2530	ENST00000554765.1	13543	ENSG00000033170	FUT8	fucosyltransferase 8
chr14	65655158	65655552	395	*	Intron (ENST00000360689.9/2530, intron 6 of 10)	14	65636517	65721858	85342	1	2530	ENST00000554765.1	18641	ENSG00000033170	FUT8	fucosyltransferase 8
chr14	65692039	65692361	323	*	Intron (ENST00000360689.9/2530, intron 7 of 10)	14	65636517	65721858	85342	1	2530	ENST00000554765.1	55522	ENSG00000033170	FUT8	fucosyltransferase 8
chr14	65692666	65693424	759	*	Intron (ENST00000360689.9/2530, intron 7 of 10)	14	65636517	65721858	85342	1	2530	ENST00000554765.1	56149	ENSG00000033170	FUT8	fucosyltransferase 8
chr14	65716648	65717300	653	*	Intron (ENST00000360689.9/2530, intron 7 of 10)	14	65636517	65721858	85342	1	2530	ENST00000554765.1	80131	ENSG00000033170	FUT8	fucosyltransferase 8
chr14	65861666	65861977	312	*	Distal Intergenic	14	65636517	65721858	85342	1	2530	ENST00000554765.1	225149	ENSG00000033170	FUT8	fucosyltransferase 8
chr14	66093828	66094808	981	*	Distal Intergenic	14	66111557	66128052	16496	1	105370540	ENST00000666006.1	-16749	ENSG00000258502	LINC02290	long intergenic non-protein coding RNA 2290
chr14	66093828	66094808	981	*	Distal Intergenic	14	66111557	66128052	16496	1	105370540	ENST00000666006.1	-16749	ENSG00000258502	LINC02290	long intergenic non-protein coding RNA 2290
chr14	66099551	66099957	407	*	Distal Intergenic	14	66111557	66128052	16496	1	105370540	ENST00000666006.1	-11600	ENSG00000258502	LINC02290	long intergenic non-protein coding RNA 2290
chr14	66508781	66509295	515	*	Promoter (<=1kb)	14	66509059	66824554	315496	1	10243	ENST00000556020.1	0	ENSG00000171723	GPHN	gephyrin
chr14	66545664	66546721	1058	*	Intron (ENST00000315266.9/10243, intron 1 of 21)	14	66509059	66824554	315496	1	10243	ENST00000556020.1	36605	ENSG00000171723	GPHN	gephyrin
chr14	66545664	66546721	1058	*	Intron (ENST00000315266.9/10243, intron 1 of 21)	14	66509059	66824554	315496	1	10243	ENST00000556020.1	36605	ENSG00000171723	GPHN	gephyrin
chr14	67026611	67026977	367	*	Intron (ENST00000315266.9/10243, intron 9 of 21)	14	67058649	67110287	51639	1	10243	ENST00000556501.1	-31672	ENSG00000171723	GPHN	gephyrin
chr14	67119417	67119800	384	*	Intron (ENST00000315266.9/10243, intron 15 of 21)	14	67113070	67169136	56067	1	10243	ENST00000555503.1	6347	ENSG00000171723	GPHN	gephyrin
chr14	67241547	67241979	433	*	Promoter (<=1kb)	14	67241627	67279286	37660	1	64398	ENST00000557237.1	0	ENSG00000072415	PALS1	protein associated with LIN7 1, MAGUK p55 family member
chr14	67324768	67325095	328	*	Intron (ENST00000677382.1/64398, intron 14 of 14)	14	67315294	67336061	20768	1	64398	ENST00000677972.1	9474	ENSG00000072415	PALS1	protein associated with LIN7 1, MAGUK p55 family member
chr14	67340786	67341745	960	*	Intron (ENST00000554087.5/51382, intron 7 of 12)	14	67336678	67349061	12384	2	51382	ENST00000555625.5	7316	ENSG00000100554	ATP6V1D	ATPase H+ transporting V1 subunit D
chr14	67340786	67341745	960	*	Intron (ENST00000554087.5/51382, intron 7 of 12)	14	67336678	67349061	12384	2	51382	ENST00000555625.5	7316	ENSG00000100554	ATP6V1D	ATPase H+ transporting V1 subunit D
chr14	67340786	67341745	960	*	Intron (ENST00000554087.5/51382, intron 7 of 12)	14	67336678	67349061	12384	2	51382	ENST00000555625.5	7316	ENSG00000100554	ATP6V1D	ATPase H+ transporting V1 subunit D
chr14	67357961	67358272	312	*	Promoter (1-2kb)	14	67352731	67359742	7012	2	51382	ENST00000557244.1	1470	ENSG00000100554	ATP6V1D	ATPase H+ transporting V1 subunit D
chr14	67360321	67360720	400	*	Promoter (<=1kb)	14	67360328	67386516	26189	1	1965	ENST00000256383.11	0	ENSG00000134001	EIF2S1	eukaryotic translation initiation factor 2 subunit alpha
chr14	67392704	67393070	367	*	Promoter (<=1kb)	14	67386987	67392705	5719	2	26499	ENST00000556532.1	0	ENSG00000100558	PLEK2	pleckstrin 2
chr14	67473527	67473886	360	*	Exon (ENST00000555638.5/161145, exon 3 of 9)	14	67454466	67467346	12881	2	105370542	ENST00000554675.1	-6181		LOC105370542	uncharacterized LOC105370542
chr14	67514419	67514928	510	*	Promoter (<=1kb)	14	67470269	67515182	44914	2	161145	ENST00000555994.6	254	ENSG00000198133	TMEM229B	transmembrane protein 229B
chr14	67571907	67572376	470	*	Promoter (<=1kb)	14	67571788	67573376	1589	1	57475	ENST00000561135.1	119	ENSG00000054690	PLEKHH1	pleckstrin homology, MyTH4 and FERM domain containing H1
chr14	67594480	67594989	510	*	Promoter (<=1kb)	14	67589714	67593918	4205	2	5283	ENST00000558987.5	-562	ENSG00000100564	PIGH	phosphatidylinositol glycan anchor biosynthesis class H
chr14	67599905	67600243	339	*	Promoter (<=1kb)	14	67581955	67600169	18215	2	5283	ENST00000561272.5	0	ENSG00000100564	PIGH	phosphatidylinositol glycan anchor biosynthesis class H
chr14	67619441	67619880	440	*	Promoter (<=1kb)	14	67619920	67651708	31789	1	384	ENST00000261783.4	-40	ENSG00000081181	ARG2	arginase 2
chr14	67667667	67668023	357	*	Intron (ENST00000554659.6/10490, intron 1 of 5)	14	67651264	67674610	23347	2	10490	ENST00000216456.6	6587	ENSG00000100568	VTI1B	vesicle transport through interaction with t-SNAREs 1B
chr14	67674477	67675470	994	*	Promoter (<=1kb)	14	67647085	67674632	27548	2	10490	ENST00000554659.6	0	ENSG00000100568	VTI1B	vesicle transport through interaction with t-SNAREs 1B
chr14	67674477	67675470	994	*	Promoter (<=1kb)	14	67647085	67674632	27548	2	10490	ENST00000554659.6	0	ENSG00000100568	VTI1B	vesicle transport through interaction with t-SNAREs 1B
chr14	67807425	67807833	409	*	Exon (ENST00000347230.9/23503, exon 5 of 42)	14	67748033	67816580	68548	2	23503	ENST00000554557.5	8747	ENSG00000072121	ZFYVE26	zinc finger FYVE-type containing 26
chr14	67818971	67819277	307	*	Promoter (<=1kb)	14	67819779	68478051	658273	1	5890	ENST00000479335.5	-502	ENSG00000182185	RAD51B	RAD51 paralog B
chr14	67857809	67858159	351	*	Promoter (<=1kb)	14	67857892	67887212	29321	1	5890	ENST00000555907.5	0	ENSG00000182185	RAD51B	RAD51 paralog B
chr14	67868111	67868433	323	*	Intron (ENST00000479335.5/5890, intron 6 of 11)	14	67865032	68683118	818087	1	5890	ENST00000553595.5	3079	ENSG00000182185	RAD51B	RAD51 paralog B
chr14	68235329	68235689	361	*	Intron (ENST00000479335.5/5890, intron 8 of 11)	14	68125004	68130196	5193	2	105370546	ENST00000554679.1	-105133		LOC105370546	uncharacterized LOC105370546
chr14	68356060	68357003	944	*	Intron (ENST00000479335.5/5890, intron 9 of 11)	14	68387137	68497451	110315	1	5890	ENST00000554183.1	-30134	ENSG00000182185	RAD51B	RAD51 paralog B
chr14	68356060	68357003	944	*	Intron (ENST00000479335.5/5890, intron 9 of 11)	14	68387137	68497451	110315	1	5890	ENST00000554183.1	-30134	ENSG00000182185	RAD51B	RAD51 paralog B
chr14	68364016	68364553	538	*	Intron (ENST00000479335.5/5890, intron 9 of 11)	14	68387137	68497451	110315	1	5890	ENST00000554183.1	-22584	ENSG00000182185	RAD51B	RAD51 paralog B
chr14	68549440	68549818	379	*	Intron (ENST00000487861.5/5890, intron 10 of 10)	14	68545562	68594988	49427	1	5890	ENST00000556251.1	3878	ENSG00000182185	RAD51B	RAD51 paralog B
chr14	68598600	68599231	632	*	Intron (ENST00000487861.5/5890, intron 10 of 10)	14	68605396	68611732	6337	2	107984016	ENST00000661958.1	12501	ENSG00000287385	LOC107984016	uncharacterized LOC107984016
chr14	68598600	68599231	632	*	Intron (ENST00000487861.5/5890, intron 10 of 10)	14	68605396	68611732	6337	2	107984016	ENST00000661958.1	12501	ENSG00000287385	LOC107984016	uncharacterized LOC107984016
chr14	68603740	68605076	1337	*	Intron (ENST00000487861.5/5890, intron 10 of 10)	14	68605396	68611732	6337	2	107984016	ENST00000661958.1	6656	ENSG00000287385	LOC107984016	uncharacterized LOC107984016
chr14	68603740	68605076	1337	*	Intron (ENST00000487861.5/5890, intron 10 of 10)	14	68605396	68611732	6337	2	107984016	ENST00000661958.1	6656	ENSG00000287385	LOC107984016	uncharacterized LOC107984016
chr14	68607348	68607694	347	*	Intron (ENST00000487861.5/5890, intron 10 of 10)	14	68605396	68611732	6337	2	107984016	ENST00000661958.1	4038	ENSG00000287385	LOC107984016	uncharacterized LOC107984016
chr14	68628355	68629024	670	*	Promoter (<=1kb)	14	68627160	68628479	1320	2	100996664	ENST00000556301.2	0		LOC100996664	uncharacterized LOC100996664
chr14	68789885	68790441	557	*	Promoter (<=1kb)	14	68787660	68791243	3584	2	677	ENST00000555997.1	802	ENSG00000185650	ZFP36L1	ZFP36 ring finger protein like 1
chr14	68795453	68796122	670	*	Promoter (<=1kb)	14	68789955	68796081	6127	2	677	ENST00000557022.1	0	ENSG00000185650	ZFP36L1	ZFP36 ring finger protein like 1
chr14	68820964	68821624	661	*	Distal Intergenic	14	68789945	68796253	6309	2	677	ENST00000557086.1	-24711	ENSG00000185650	ZFP36L1	ZFP36 ring finger protein like 1
chr14	68874776	68875115	340	*	3' UTR	14	68874133	68879099	4967	2	87	ENST00000553882.2	3984	ENSG00000072110	ACTN1	actinin alpha 1
chr14	68877841	68878516	676	*	Promoter (<=1kb)	14	68874133	68879099	4967	2	87	ENST00000553882.2	583	ENSG00000072110	ACTN1	actinin alpha 1
chr14	68877841	68878516	676	*	Promoter (<=1kb)	14	68874133	68879099	4967	2	87	ENST00000553882.2	583	ENSG00000072110	ACTN1	actinin alpha 1
chr14	68879088	68880203	1116	*	Promoter (<=1kb)	14	68874133	68879099	4967	2	87	ENST00000553882.2	0	ENSG00000072110	ACTN1	actinin alpha 1
chr14	68879088	68880203	1116	*	Promoter (<=1kb)	14	68874133	68879099	4967	2	87	ENST00000553882.2	0	ENSG00000072110	ACTN1	actinin alpha 1
chr14	68879088	68880203	1116	*	Promoter (<=1kb)	14	68874133	68879099	4967	2	87	ENST00000553882.2	0	ENSG00000072110	ACTN1	actinin alpha 1
chr14	68929710	68930043	334	*	Intron (ENST00000394419.9/87, intron 1 of 21)	14	68874133	68938002	63870	2	87	ENST00000684182.1	7959	ENSG00000072110	ACTN1	actinin alpha 1
chr14	68979527	68980044	518	*	Promoter (<=1kb)	14	68979682	68987463	7782	1	161159	ENST00000553961.1	0	ENSG00000259062	ACTN1-DT	ACTN1 divergent transcript
chr14	68979527	68980044	518	*	Promoter (<=1kb)	14	68979682	68987463	7782	1	161159	ENST00000553961.1	0	ENSG00000259062	ACTN1-DT	ACTN1 divergent transcript
chr14	69151674	69152325	652	*	Promoter (<=1kb)	14	69051855	69152599	100745	2	8816	ENST00000554215.5	274	ENSG00000139990	DCAF5	DDB1 and CUL4 associated factor 5
chr14	69191826	69192160	335	*	Promoter (<=1kb)	14	69191835	69230598	38764	1	55218	ENST00000413191.1	0	ENSG00000081177	EXD2	exonuclease 3'-5' domain containing 2
chr14	69208229	69208587	359	*	Intron (ENST00000685843.1/55218, intron 2 of 9)	14	69183020	69214092	31073	2	105370550	ENST00000554898.1	5505	ENSG00000258957	GALNT16-AS1	GALNT16 and EXD2 antisense RNA 1
chr14	69259956	69260433	478	*	Promoter (<=1kb)	14	69259964	69357033	97070	1	57452	ENST00000337827.8	0	ENSG00000100626	GALNT16	polypeptide N-acetylgalactosaminyltransferase 16
chr14	69260859	69261516	658	*	Promoter (<=1kb)	14	69239166	69260567	21402	2	105370550	ENST00000556316.1	-292	ENSG00000258957	GALNT16-AS1	GALNT16 and EXD2 antisense RNA 1
chr14	69320540	69320954	415	*	Exon (ENST00000554317.5/57452, exon 3 of 3)	14	69332522	69339623	7102	1	57452	ENST00000556677.1	-11568	ENSG00000100626	GALNT16	polypeptide N-acetylgalactosaminyltransferase 16
chr14	69352169	69352869	701	*	Promoter (<=1kb)	14	69352029	69353968	1940	1	57452	ENST00000556829.1	140	ENSG00000100626	GALNT16	polypeptide N-acetylgalactosaminyltransferase 16
chr14	69353928	69354302	375	*	Promoter (1-2kb)	14	69352029	69353968	1940	1	57452	ENST00000556829.1	1899	ENSG00000100626	GALNT16	polypeptide N-acetylgalactosaminyltransferase 16
chr14	69483646	69485229	1584	*	Promoter (<=1kb)	14	69484692	69503690	18999	1	400224	ENST00000556123.1	0	ENSG00000175985	PLEKHD1	pleckstrin homology and coiled-coil domain containing D1
chr14	69483646	69485229	1584	*	Promoter (<=1kb)	14	69484692	69503690	18999	1	400224	ENST00000556123.1	0	ENSG00000175985	PLEKHD1	pleckstrin homology and coiled-coil domain containing D1
chr14	69483646	69485229	1584	*	Promoter (<=1kb)	14	69484692	69503690	18999	1	400224	ENST00000556123.1	0	ENSG00000175985	PLEKHD1	pleckstrin homology and coiled-coil domain containing D1
chr14	69547735	69548121	387	*	Distal Intergenic	14	69569799	69574871	5073	2	56936	ENST00000599174.3	26750	ENSG00000267909	CCDC177	coiled-coil domain containing 177
chr14	69571306	69571880	575	*	Promoter (2-3kb)	14	69569799	69574871	5073	2	56936	ENST00000599174.3	2991	ENSG00000267909	CCDC177	coiled-coil domain containing 177
chr14	69574224	69574842	619	*	Promoter (<=1kb)	14	69569799	69574871	5073	2	56936	ENST00000599174.3	29	ENSG00000267909	CCDC177	coiled-coil domain containing 177
chr14	69708771	69709074	304	*	Exon (ENST00000342745.5/9766, exon 5 of 6)	14	69726900	69772004	45105	1	6430	ENST00000553521.5	-17826	ENSG00000100650	SRSF5	serine and arginine rich splicing factor 5
chr14	69765197	69765525	329	*	Promoter (1-2kb)	14	69767093	69771973	4881	1	6430	ENST00000394366.6	-1568	ENSG00000100650	SRSF5	serine and arginine rich splicing factor 5
chr14	69766104	69766506	403	*	Promoter (<=1kb)	14	69767093	69771973	4881	1	6430	ENST00000394366.6	-587	ENSG00000100650	SRSF5	serine and arginine rich splicing factor 5
chr14	69850178	69850606	429	*	Distal Intergenic	14	69854131	69952303	98173	1	64093	ENST00000555917.1	-3525	ENSG00000198732	SMOC1	SPARC related modular calcium binding 1
chr14	69879151	69879855	705	*	Promoter (<=1kb)	14	69879416	70032366	152951	1	64093	ENST00000361956.8	0	ENSG00000198732	SMOC1	SPARC related modular calcium binding 1
chr14	70015474	70016236	763	*	Intron (ENST00000361956.8/64093, intron 10 of 11)	14	69994239	70011568	17330	1	64093	ENST00000557483.1	21235	ENSG00000198732	SMOC1	SPARC related modular calcium binding 1
chr14	70015474	70016236	763	*	Intron (ENST00000361956.8/64093, intron 10 of 11)	14	69994239	70011568	17330	1	64093	ENST00000557483.1	21235	ENSG00000198732	SMOC1	SPARC related modular calcium binding 1
chr14	70064429	70065182	754	*	Intron (ENST00000356921.7/6547, intron 2 of 6)	14	70059106	70060939	1834	2	6547	ENST00000533899.1	-3490	ENSG00000100678	SLC8A3	solute carrier family 8 member A3
chr14	70064429	70065182	754	*	Intron (ENST00000356921.7/6547, intron 2 of 6)	14	70059106	70060939	1834	2	6547	ENST00000533899.1	-3490	ENSG00000100678	SLC8A3	solute carrier family 8 member A3
chr14	70186803	70187166	364	*	Promoter (<=1kb)	14	70187123	70230187	43065	1	646548	ENST00000555480.5	0		LOC646548	ADAM metallopeptidase domain 20 pseudogene
chr14	70187667	70187991	325	*	Promoter (<=1kb)	14	70187123	70230187	43065	1	646548	ENST00000555480.5	544		LOC646548	ADAM metallopeptidase domain 20 pseudogene
chr14	70234079	70234490	412	*	Distal Intergenic	14	70223778	70228148	4371	1	646548	ENST00000702476.1	10301		LOC646548	ADAM metallopeptidase domain 20 pseudogene
chr14	70346259	70346577	319	*	Intron (ENST00000389912.7/51241, intron 1 of 3)	14	70326282	70359590	33309	2	51241	ENST00000555601.1	13013	ENSG00000133983	COX16	cytochrome c oxidase assembly factor COX16
chr14	70385276	70385590	315	*	Intron (ENST00000621525.4/100529257, intron 2 of 5)	14	70326068	70359700	33633	2	51241	ENST00000557612.5	-25576	ENSG00000133983	COX16	cytochrome c oxidase assembly factor COX16
chr14	70399366	70399674	309	*	Intron (ENST00000621525.4/100529257, intron 1 of 5)	14	70326350	70416984	90635	2	100529257	ENST00000617196.4	17310	ENSG00000258644	SYNJ2BP-COX16	SYNJ2BP-COX16 readthrough
chr14	70475224	70475741	518	*	Intron (ENST00000556646.1/ENST00000556646.1, intron 1 of 2)	14	70468881	70483756	14876	2	317760	ENST00000556964.1	8015	ENSG00000259158	ADAM20P1	ADAM metallopeptidase domain 20 pseudogene 1
chr14	70476774	70477608	835	*	Intron (ENST00000556646.1/ENST00000556646.1, intron 1 of 2)	14	70468881	70483756	14876	2	317760	ENST00000556964.1	6148	ENSG00000259158	ADAM20P1	ADAM metallopeptidase domain 20 pseudogene 1
chr14	70476774	70477608	835	*	Intron (ENST00000556646.1/ENST00000556646.1, intron 1 of 2)	14	70468881	70483756	14876	2	317760	ENST00000556964.1	6148	ENSG00000259158	ADAM20P1	ADAM metallopeptidase domain 20 pseudogene 1
chr14	70547316	70547809	494	*	Exon (ENST00000556646.1/ENST00000556646.1, exon 1 of 3)	14	70522362	70535015	12654	2	8748	ENST00000652041.1	-12301	ENSG00000134007	ADAM20	ADAM metallopeptidase domain 20
chr14	70555937	70556302	366	*	Exon (ENST00000620487.1/ENST00000620487.1, exon 1 of 2)	14	70522362	70535015	12654	2	8748	ENST00000652041.1	-20922	ENSG00000134007	ADAM20	ADAM metallopeptidase domain 20
chr14	70642370	70642937	568	*	Promoter (<=1kb)	14	70641916	70675366	33451	1	23508	ENST00000256367.3	454	ENSG00000133985	TTC9	tetratricopeptide repeat domain 9
chr14	70732630	70733199	570	*	Exon (ENST00000554752.7/4293, exon 11 of 12)	14	70749553	70752956	3404	2	4293	ENST00000554024.1	19757	ENSG00000006432	MAP3K9	mitogen-activated protein kinase kinase kinase 9
chr14	70808557	70809295	739	*	Promoter (<=1kb)	14	70808811	70815396	6586	1	100506411	ENST00000697755.1	0	ENSG00000259153	MAP3K9-DT	MAP3K9 divergent transcript
chr14	70821775	70822307	533	*	Exon (ENST00000622856.1/ENST00000622856.1, exon 1 of 2)	14	70810324	70815391	5068	1	100506411	ENST00000697776.1	11451	ENSG00000259153	MAP3K9-DT	MAP3K9 divergent transcript
chr14	70826819	70827160	342	*	Distal Intergenic	14	70810324	70815391	5068	1	100506411	ENST00000697776.1	16495	ENSG00000259153	MAP3K9-DT	MAP3K9 divergent transcript
chr14	70971152	70971510	359	*	Intron (ENST00000554879.5/22990, intron 5 of 9)	14	70965370	70977151	11782	1	22990	ENST00000553428.2	5782	ENSG00000100731	PCNX1	pecanex 1
chr14	71156991	71157303	313	*	Distal Intergenic	14	71109020	71110161	1142	1	22990	ENST00000555780.1	47971	ENSG00000100731	PCNX1	pecanex 1
chr14	71182722	71183205	484	*	Intron (ENST00000663930.1/107984695, intron 1 of 1)	14	71179053	71243841	64789	2	107984695	ENST00000663930.1	60636
chr14	71230847	71231634	788	*	Intron (ENST00000663930.1/107984695, intron 1 of 1)	14	71179053	71243841	64789	2	107984695	ENST00000663930.1	12207
chr14	71254095	71254780	686	*	Distal Intergenic	14	71179053	71243841	64789	2	107984695	ENST00000663930.1	-10254
chr14	71254095	71254780	686	*	Distal Intergenic	14	71179053	71243841	64789	2	107984695	ENST00000663930.1	-10254
chr14	71377367	71377929	563	*	Intron (ENST00000553453.5/26037, intron 2 of 5)	14	71398337	71398407	71	1	319139	ENST00000384713.1	-20408	ENSG00000207444	SNORD56B	small nucleolar RNA, C/D box 56B
chr14	71391116	71391441	326	*	Intron (ENST00000553453.5/26037, intron 2 of 5)	14	71398337	71398407	71	1	319139	ENST00000384713.1	-6896	ENSG00000207444	SNORD56B	small nucleolar RNA, C/D box 56B
chr14	71392480	71392843	364	*	Intron (ENST00000553453.5/26037, intron 2 of 5)	14	71398337	71398407	71	1	319139	ENST00000384713.1	-5494	ENSG00000207444	SNORD56B	small nucleolar RNA, C/D box 56B
chr14	71674492	71674929	438	*	Intron (ENST00000381232.8/26037, intron 12 of 23)	14	71685362	71709342	23981	1	26037	ENST00000554960.1	-10433	ENSG00000197555	SIPA1L1	signal induced proliferation associated 1 like 1
chr14	71754059	71754684	626	*	Distal Intergenic	14	71730192	71735593	5402	1	26037	ENST00000556959.1	23867	ENSG00000197555	SIPA1L1	signal induced proliferation associated 1 like 1
chr14	71927570	71928078	509	*	Intron (ENST00000655301.1/9628, intron 5 of 5)	14	71932429	72566530	634102	1	9628	ENST00000553525.6	-4351	ENSG00000182732	RGS6	regulator of G protein signaling 6
chr14	71981715	71982403	689	*	Intron (ENST00000553525.6/9628, intron 2 of 17)	14	71964792	72540333	575542	1	9628	ENST00000407322.8	16923	ENSG00000182732	RGS6	regulator of G protein signaling 6
chr14	71981715	71982403	689	*	Intron (ENST00000553525.6/9628, intron 2 of 17)	14	71964792	72540333	575542	1	9628	ENST00000407322.8	16923	ENSG00000182732	RGS6	regulator of G protein signaling 6
chr14	72259575	72259978	404	*	Intron (ENST00000553525.6/9628, intron 2 of 17)	14	72352092	72566529	214438	1	9628	ENST00000402788.6	-92114	ENSG00000182732	RGS6	regulator of G protein signaling 6
chr14	72387115	72387438	324	*	Intron (ENST00000553525.6/9628, intron 3 of 17)	14	72420979	72474069	53091	1	9628	ENST00000553690.5	-33541	ENSG00000182732	RGS6	regulator of G protein signaling 6
chr14	72453309	72453638	330	*	Promoter (<=1kb)	14	72454520	72478331	23812	1	9628	ENST00000555368.5	-882	ENSG00000182732	RGS6	regulator of G protein signaling 6
chr14	72471455	72471806	352	*	Promoter (2-3kb)	14	72473987	72477260	3274	1	9628	ENST00000554734.1	-2181	ENSG00000182732	RGS6	regulator of G protein signaling 6
chr14	72515352	72515978	627	*	Promoter (<=1kb)	14	72516820	72516898	79	1	102465832	ENST00000622274.1	-842	ENSG00000273830	MIR7843	microRNA 7843
chr14	72563062	72563523	462	*	3' UTR	14	72540062	72562837	22776	1	9628	ENST00000554300.1	23000	ENSG00000182732	RGS6	regulator of G protein signaling 6
chr14	72563062	72563523	462	*	3' UTR	14	72540062	72562837	22776	1	9628	ENST00000554300.1	23000	ENSG00000182732	RGS6	regulator of G protein signaling 6
chr14	72568380	72568725	346	*	Intron (ENST00000555303.1/ENST00000555303.1, intron 2 of 2)	14	72540062	72562837	22776	1	9628	ENST00000554300.1	28318	ENSG00000182732	RGS6	regulator of G protein signaling 6
chr14	72679296	72680112	817	*	Promoter (<=1kb)	14	72671000	72679302	8303	2	8110	ENST00000556891.5	0	ENSG00000205683	DPF3	double PHD fingers 3
chr14	72679296	72680112	817	*	Promoter (<=1kb)	14	72671000	72679302	8303	2	8110	ENST00000556891.5	0	ENSG00000205683	DPF3	double PHD fingers 3
chr14	72680503	72680884	382	*	Promoter (1-2kb)	14	72671000	72679302	8303	2	8110	ENST00000556891.5	-1201	ENSG00000205683	DPF3	double PHD fingers 3
chr14	72714202	72714559	358	*	Promoter (<=1kb)	14	72674022	72714504	40483	2	8110	ENST00000554594.1	0	ENSG00000205683	DPF3	double PHD fingers 3
chr14	72741927	72742478	552	*	Promoter (<=1kb)	14	72723632	72742711	19080	2	8110	ENST00000553608.1	233	ENSG00000205683	DPF3	double PHD fingers 3
chr14	72764439	72764831	393	*	Intron (ENST00000556509.6/8110, intron 2 of 10)	14	72723632	72742711	19080	2	8110	ENST00000553608.1	-21728	ENSG00000205683	DPF3	double PHD fingers 3
chr14	72851706	72852342	637	*	Intron (ENST00000556509.6/8110, intron 1 of 10)	14	72771744	72836483	64740	2	8110	ENST00000556902.5	-15223	ENSG00000205683	DPF3	double PHD fingers 3
chr14	72891939	72894158	2220	*	Promoter (<=1kb)	14	72609034	72894101	285068	2	8110	ENST00000556509.6	0	ENSG00000205683	DPF3	double PHD fingers 3
chr14	72891939	72894158	2220	*	Promoter (<=1kb)	14	72609034	72894101	285068	2	8110	ENST00000556509.6	0	ENSG00000205683	DPF3	double PHD fingers 3
chr14	72891939	72894158	2220	*	Promoter (<=1kb)	14	72609034	72894101	285068	2	8110	ENST00000556509.6	0	ENSG00000205683	DPF3	double PHD fingers 3
chr14	72915310	72915687	378	*	Distal Intergenic	14	72926377	72959592	33216	1	26094	ENST00000353777.7	-10690	ENSG00000119599	DCAF4	DDB1 and CUL4 associated factor 4
chr14	72925677	72926198	522	*	Promoter (<=1kb)	14	72926377	72959592	33216	1	26094	ENST00000353777.7	-179	ENSG00000119599	DCAF4	DDB1 and CUL4 associated factor 4
chr14	72928402	72930088	1687	*	Promoter (<=1kb)	14	72929700	72941824	12125	1	26094	ENST00000514486.5	0	ENSG00000119599	DCAF4	DDB1 and CUL4 associated factor 4
chr14	72928402	72930088	1687	*	Promoter (<=1kb)	14	72929700	72941824	12125	1	26094	ENST00000514486.5	0	ENSG00000119599	DCAF4	DDB1 and CUL4 associated factor 4
chr14	72939716	72940032	317	*	Promoter (1-2kb)	14	72937989	72958112	20124	1	26094	ENST00000553457.1	1727	ENSG00000119599	DCAF4	DDB1 and CUL4 associated factor 4
chr14	72970484	72971004	521	*	3' UTR	14	72974078	72975207	1130	2	53349	ENST00000556761.1	4203	ENSG00000165861	ZFYVE1	zinc finger FYVE-type containing 1
chr14	72991195	72991596	402	*	Intron (ENST00000553891.5/53349, intron 4 of 12)	14	72970882	72986985	16104	2	53349	ENST00000555072.1	-4210	ENSG00000165861	ZFYVE1	zinc finger FYVE-type containing 1
chr14	73035890	73036255	366	*	Distal Intergenic	14	72969452	73027131	57680	2	53349	ENST00000318876.9	-8759	ENSG00000165861	ZFYVE1	zinc finger FYVE-type containing 1
chr14	73059976	73060427	452	*	Promoter (<=1kb)	14	73057925	73059415	1491	2	105370560	ENST00000554737.2	-561		RBM25-AS1	RBM25 antisense RNA 1
chr14	73087348	73087753	406	*	Intron (ENST00000527432.5/58517, intron 6 of 19)	14	73097036	73100995	3960	1	58517	ENST00000532192.1	-9283	ENSG00000119707	RBM25	RNA binding motif protein 25
chr14	73109465	73109874	410	*	Promoter (<=1kb)	14	73109131	73110909	1779	1	58517	ENST00000530978.1	334	ENSG00000119707	RBM25	RNA binding motif protein 25
chr14	73136390	73136969	580	*	Promoter (<=1kb)	14	73136418	73173644	37227	1	5663	ENST00000557356.5	0	ENSG00000080815	PSEN1	presenilin 1
chr14	73138726	73139194	469	*	Promoter (1-2kb)	14	73136817	73220401	83585	1	5663	ENST00000394164.5	1909	ENSG00000080815	PSEN1	presenilin 1
chr14	73138726	73139194	469	*	Promoter (1-2kb)	14	73136817	73220401	83585	1	5663	ENST00000394164.5	1909	ENSG00000080815	PSEN1	presenilin 1
chr14	73184671	73185448	778	*	Intron (ENST00000700265.1/5663, intron 5 of 11)	14	73196512	73223680	27169	1	5663	ENST00000554995.2	-11064	ENSG00000080815	PSEN1	presenilin 1
chr14	73196863	73197175	313	*	Promoter (<=1kb)	14	73196512	73223680	27169	1	5663	ENST00000554995.2	351	ENSG00000080815	PSEN1	presenilin 1
chr14	73229899	73230395	497	*	Distal Intergenic	14	73237497	73274640	37144	1	89932	ENST00000340738.9	-7102	ENSG00000100767	PAPLN	papilin, proteoglycan like sulfated glycoprotein
chr14	73237322	73237900	579	*	Promoter (<=1kb)	14	73237497	73274640	37144	1	89932	ENST00000340738.9	0	ENSG00000100767	PAPLN	papilin, proteoglycan like sulfated glycoprotein
chr14	73245545	73246104	560	*	Promoter (<=1kb)	14	73242651	73245979	3329	2	101928123	ENST00000554614.2	0		PAPLN-AS1	PAPLN antisense RNA 1
chr14	73251761	73252206	446	*	Promoter (1-2kb)	14	73249776	73251018	1243	1	89932	ENST00000555035.1	1985	ENSG00000100767	PAPLN	papilin, proteoglycan like sulfated glycoprotein
chr14	73252620	73253959	1340	*	Promoter (2-3kb)	14	73249776	73251018	1243	1	89932	ENST00000555035.1	2844	ENSG00000100767	PAPLN	papilin, proteoglycan like sulfated glycoprotein
chr14	73252620	73253959	1340	*	Promoter (2-3kb)	14	73249776	73251018	1243	1	89932	ENST00000555035.1	2844	ENSG00000100767	PAPLN	papilin, proteoglycan like sulfated glycoprotein
chr14	73261864	73262774	911	*	Promoter (<=1kb)	14	73262050	73274623	12574	1	89932	ENST00000555700.1	0	ENSG00000100767	PAPLN	papilin, proteoglycan like sulfated glycoprotein
chr14	73261864	73262774	911	*	Promoter (<=1kb)	14	73262050	73274623	12574	1	89932	ENST00000555700.1	0	ENSG00000100767	PAPLN	papilin, proteoglycan like sulfated glycoprotein
chr14	73307811	73308209	399	*	Intron (ENST00000554546.5/8650, intron 5 of 10)	14	73275218	73299375	24158	2	8650	ENST00000556772.5	-8436	ENSG00000133961	NUMB	NUMB endocytic adaptor protein
chr14	73386799	73387327	529	*	Intron (ENST00000554546.5/8650, intron 2 of 10)	14	73276549	73366920	90372	2	8650	ENST00000560335.5	-19879	ENSG00000133961	NUMB	NUMB endocytic adaptor protein
chr14	73457828	73458585	758	*	Promoter (<=1kb)	14	73275216	73458519	183304	2	8650	ENST00000356296.8	0	ENSG00000133961	NUMB	NUMB endocytic adaptor protein
chr14	73457828	73458585	758	*	Promoter (<=1kb)	14	73275216	73458519	183304	2	8650	ENST00000356296.8	0	ENSG00000133961	NUMB	NUMB endocytic adaptor protein
chr14	73473887	73474612	726	*	Intron (ENST00000515412.3/ENST00000515412.3, intron 2 of 2)	14	73478489	73480922	2434	2	399671	ENST00000566478.1	6310	ENSG00000187105	HEATR4	HEAT repeat containing 4
chr14	73473887	73474612	726	*	Intron (ENST00000515412.3/ENST00000515412.3, intron 2 of 2)	14	73478489	73480922	2434	2	399671	ENST00000566478.1	6310	ENSG00000187105	HEATR4	HEAT repeat containing 4
chr14	73499940	73500279	340	*	Intron (ENST00000553558.6/399671, intron 12 of 17)	14	73478484	73491780	13297	2	399671	ENST00000565094.1	-8160	ENSG00000187105	HEATR4	HEAT repeat containing 4
chr14	73522377	73522735	359	*	Exon (ENST00000553558.6/399671, exon 3 of 18)	14	73523036	73531197	8162	2	399671	ENST00000557603.1	8462	ENSG00000187105	HEATR4	HEAT repeat containing 4
chr14	73537084	73537534	451	*	Promoter (<=1kb)	14	73537143	73543796	6654	1	641371	ENST00000311148.9	0	ENSG00000184227	ACOT1	acyl-CoA thioesterase 1
chr14	73566236	73566914	679	*	Promoter (<=1kb)	14	73567620	73575653	8034	1	10965	ENST00000538782.2	-706	ENSG00000119673	ACOT2	acyl-CoA thioesterase 2
chr14	73566236	73566914	679	*	Promoter (<=1kb)	14	73567620	73575653	8034	1	10965	ENST00000538782.2	-706	ENSG00000119673	ACOT2	acyl-CoA thioesterase 2
chr14	73569322	73569873	552	*	Promoter (<=1kb)	14	73569285	73575658	6374	1	10965	ENST00000613168.1	37	ENSG00000119673	ACOT2	acyl-CoA thioesterase 2
chr14	73590343	73592689	2347	*	Promoter (<=1kb)	14	73591873	73595766	3894	1	122970	ENST00000326303.5	0	ENSG00000177465	ACOT4	acyl-CoA thioesterase 4
chr14	73590343	73592689	2347	*	Promoter (<=1kb)	14	73591873	73595766	3894	1	122970	ENST00000326303.5	0	ENSG00000177465	ACOT4	acyl-CoA thioesterase 4
chr14	73590343	73592689	2347	*	Promoter (<=1kb)	14	73591873	73595766	3894	1	122970	ENST00000326303.5	0	ENSG00000177465	ACOT4	acyl-CoA thioesterase 4
chr14	73590343	73592689	2347	*	Promoter (<=1kb)	14	73591873	73595766	3894	1	122970	ENST00000326303.5	0	ENSG00000177465	ACOT4	acyl-CoA thioesterase 4
chr14	73612436	73612958	523	*	Promoter (<=1kb)	14	73612517	73619888	7372	1	641372	ENST00000645972.2	0	ENSG00000205669	ACOT6	acyl-CoA thioesterase 6
chr14	73633819	73634557	739	*	Exon (ENST00000555011.4/ENST00000555011.4, exon 1 of 2)	14	73644875	73689493	44619	1	83544	ENST00000554113.5	-10318	ENSG00000119661	DNAL1	dynein axonemal light chain 1
chr14	73633819	73634557	739	*	Exon (ENST00000555011.4/ENST00000555011.4, exon 1 of 2)	14	73644875	73689493	44619	1	83544	ENST00000554113.5	-10318	ENSG00000119661	DNAL1	dynein axonemal light chain 1
chr14	73644919	73645288	370	*	Promoter (<=1kb)	14	73644986	73703732	58747	1	83544	ENST00000553645.7	0	ENSG00000119661	DNAL1	dynein axonemal light chain 1
chr14	73687541	73687906	366	*	Intron (ENST00000554113.5/83544, intron 4 of 4)	14	73711783	73714384	2602	2	9240	ENST00000316836.5	26478	ENSG00000176903	PNMA1	PNMA family member 1
chr14	73718721	73719476	756	*	Promoter (2-3kb)	14	73719370	73721624	2255	2	91748	ENST00000478847.1	2148	ENSG00000156030	MIDEAS	mitotic deacetylase associated SANT domain protein
chr14	73721211	73721690	480	*	Promoter (<=1kb)	14	73719370	73721624	2255	2	91748	ENST00000478847.1	0	ENSG00000156030	MIDEAS	mitotic deacetylase associated SANT domain protein
chr14	73721211	73721690	480	*	Promoter (<=1kb)	14	73719370	73721624	2255	2	91748	ENST00000478847.1	0	ENSG00000156030	MIDEAS	mitotic deacetylase associated SANT domain protein
chr14	73729498	73730010	513	*	Promoter (<=1kb)	14	73723162	73729176	6015	2	91748	ENST00000462716.1	-322	ENSG00000156030	MIDEAS	mitotic deacetylase associated SANT domain protein
chr14	73729498	73730010	513	*	Promoter (<=1kb)	14	73723162	73729176	6015	2	91748	ENST00000462716.1	-322	ENSG00000156030	MIDEAS	mitotic deacetylase associated SANT domain protein
chr14	73738560	73739608	1049	*	Promoter (<=1kb)	14	73719382	73739474	20093	2	91748	ENST00000451078.5	0	ENSG00000156030	MIDEAS	mitotic deacetylase associated SANT domain protein
chr14	73738560	73739608	1049	*	Promoter (<=1kb)	14	73719382	73739474	20093	2	91748	ENST00000451078.5	0	ENSG00000156030	MIDEAS	mitotic deacetylase associated SANT domain protein
chr14	73821817	73822119	303	*	Distal Intergenic	14	73822559	73830135	7577	2	100506498	ENST00000555539.1	8016	ENSG00000258586	LINC02274	long intergenic non-protein coding RNA 2274
chr14	73900331	73900662	332	*	Intron (ENST00000556551.2/57862, intron 14 of 21)	14	73903700	73921065	17366	1	57862	ENST00000554316.1	-3038	ENSG00000119725	ZNF410	zinc finger protein 410
chr14	73942280	73942649	370	*	Exon (ENST00000286544.5/145483, exon 4 of 9)	14	73913067	73938114	25048	2	145483	ENST00000555916.1	-4166	ENSG00000156050	FAM161B	FAM161 centrosomal protein B
chr14	73949950	73950482	533	*	Promoter (<=1kb)	14	73932276	73950094	17819	2	145483	ENST00000286544.5	0	ENSG00000156050	FAM161B	FAM161 centrosomal protein B
chr14	73954582	73955110	529	*	Promoter (<=1kb)	14	73955330	73961295	5966	1	51004	ENST00000555511.5	-220	ENSG00000119723	COQ6	coenzyme Q6, monooxygenase
chr14	74018657	74019128	472	*	Promoter (<=1kb)	14	74008930	74019271	10342	2	957	ENST00000557681.1	143	ENSG00000187097	ENTPD5	ectonucleoside triphosphate diphosphohydrolase 5 (inactive)
chr14	74163970	74164304	335	*	Intron (ENST00000554938.2/91750, intron 4 of 4)	14	74239449	74262738	23290	1	338917	ENST00000261980.3	-75145	ENSG00000119614	VSX2	visual system homeobox 2
chr14	74214349	74214773	425	*	Distal Intergenic	14	74239449	74262738	23290	1	338917	ENST00000261980.3	-24676	ENSG00000119614	VSX2	visual system homeobox 2
chr14	74239331	74240123	793	*	Promoter (<=1kb)	14	74239449	74262738	23290	1	338917	ENST00000261980.3	0	ENSG00000119614	VSX2	visual system homeobox 2
chr14	74239331	74240123	793	*	Promoter (<=1kb)	14	74239449	74262738	23290	1	338917	ENST00000261980.3	0	ENSG00000119614	VSX2	visual system homeobox 2
chr14	74240592	74241716	1125	*	Promoter (1-2kb)	14	74239449	74262738	23290	1	338917	ENST00000261980.3	1143	ENSG00000119614	VSX2	visual system homeobox 2
chr14	74240592	74241716	1125	*	Promoter (1-2kb)	14	74239449	74262738	23290	1	338917	ENST00000261980.3	1143	ENSG00000119614	VSX2	visual system homeobox 2
chr14	74256946	74257473	528	*	Intron (ENST00000261980.3/338917, intron 3 of 4)	14	74239449	74262738	23290	1	338917	ENST00000261980.3	17497	ENSG00000119614	VSX2	visual system homeobox 2
chr14	74257961	74258675	715	*	Intron (ENST00000261980.3/338917, intron 3 of 4)	14	74239449	74262738	23290	1	338917	ENST00000261980.3	18512	ENSG00000119614	VSX2	visual system homeobox 2
chr14	74257961	74258675	715	*	Intron (ENST00000261980.3/338917, intron 3 of 4)	14	74239449	74262738	23290	1	338917	ENST00000261980.3	18512	ENSG00000119614	VSX2	visual system homeobox 2
chr14	74260394	74260997	604	*	3' UTR	14	74239449	74262738	23290	1	338917	ENST00000261980.3	20945	ENSG00000119614	VSX2	visual system homeobox 2
chr14	74318214	74318626	413	*	Intron (ENST00000557177.1/55237, intron 1 of 2)	14	74303069	74357033	53965	1	55237	ENST00000557177.1	15145	ENSG00000133980	VRTN	vertebrae development associated
chr14	74357703	74358671	969	*	Exon (ENST00000256362.5/55237, exon 2 of 2)	14	74348471	74360008	11538	1	55237	ENST00000256362.5	9232	ENSG00000133980	VRTN	vertebrae development associated
chr14	74357703	74358671	969	*	Exon (ENST00000256362.5/55237, exon 2 of 2)	14	74348471	74360008	11538	1	55237	ENST00000256362.5	9232	ENSG00000133980	VRTN	vertebrae development associated
chr14	74357703	74358671	969	*	Exon (ENST00000256362.5/55237, exon 2 of 2)	14	74348471	74360008	11538	1	55237	ENST00000256362.5	9232	ENSG00000133980	VRTN	vertebrae development associated
chr14	74377943	74378687	745	*	Exon (ENST00000554490.1/ENST00000554490.1, exon 1 of 1)	14	74348471	74360008	11538	1	55237	ENST00000256362.5	29472	ENSG00000133980	VRTN	vertebrae development associated
chr14	74377943	74378687	745	*	Exon (ENST00000554490.1/ENST00000554490.1, exon 1 of 1)	14	74348471	74360008	11538	1	55237	ENST00000256362.5	29472	ENSG00000133980	VRTN	vertebrae development associated
chr14	74400990	74401298	309	*	Distal Intergenic	14	74405894	74409806	3913	2	646658	ENST00000554823.1	8508	ENSG00000183379	SYNDIG1L	synapse differentiation inducing 1 like
chr14	74402501	74402890	390	*	Distal Intergenic	14	74405894	74409806	3913	2	646658	ENST00000554823.1	6916	ENSG00000183379	SYNDIG1L	synapse differentiation inducing 1 like
chr14	74440045	74440573	529	*	Distal Intergenic	14	74405899	74426210	20312	2	646658	ENST00000331628.8	-13835	ENSG00000183379	SYNDIG1L	synapse differentiation inducing 1 like
chr14	74492895	74493363	469	*	Promoter (<=1kb)	14	74476192	74493307	17116	2	10577	ENST00000434013.6	0	ENSG00000119655	NPC2	NPC intracellular cholesterol transporter 2
chr14	74493955	74494283	329	*	Promoter (<=1kb)	14	74480096	74494177	14082	2	10577	ENST00000556009.5	0	ENSG00000119655	NPC2	NPC intracellular cholesterol transporter 2
chr14	74502666	74503286	621	*	Promoter (<=1kb)	14	74500705	74501978	1274	2	4053	ENST00000554861.1	-688	ENSG00000119681	LTBP2	latent transforming growth factor beta binding protein 2
chr14	74505806	74506133	328	*	Exon (ENST00000261978.9/4053, exon 28 of 36)	14	74506706	74509807	3102	2	4053	ENST00000556206.1	3674	ENSG00000119681	LTBP2	latent transforming growth factor beta binding protein 2
chr14	74506444	74506952	509	*	Promoter (2-3kb)	14	74506706	74509807	3102	2	4053	ENST00000556206.1	2855	ENSG00000119681	LTBP2	latent transforming growth factor beta binding protein 2
chr14	74508277	74508751	475	*	Promoter (1-2kb)	14	74506706	74509807	3102	2	4053	ENST00000556206.1	1056	ENSG00000119681	LTBP2	latent transforming growth factor beta binding protein 2
chr14	74510153	74510862	710	*	Promoter (<=1kb)	14	74506706	74509807	3102	2	4053	ENST00000556206.1	-346	ENSG00000119681	LTBP2	latent transforming growth factor beta binding protein 2
chr14	74528461	74529279	819	*	Exon (ENST00000261978.9/4053, exon 11 of 36)	14	74506706	74509807	3102	2	4053	ENST00000556206.1	-18654	ENSG00000119681	LTBP2	latent transforming growth factor beta binding protein 2
chr14	74528461	74529279	819	*	Exon (ENST00000261978.9/4053, exon 11 of 36)	14	74506706	74509807	3102	2	4053	ENST00000556206.1	-18654	ENSG00000119681	LTBP2	latent transforming growth factor beta binding protein 2
chr14	74535897	74536200	304	*	Exon (ENST00000261978.9/4053, exon 9 of 36)	14	74506706	74509807	3102	2	4053	ENST00000556206.1	-26090	ENSG00000119681	LTBP2	latent transforming growth factor beta binding protein 2
chr14	74552105	74552439	335	*	Exon (ENST00000554552.1/ENST00000554552.1, exon 1 of 2)	14	74506706	74509807	3102	2	4053	ENST00000556206.1	-42298	ENSG00000119681	LTBP2	latent transforming growth factor beta binding protein 2
chr14	74567222	74568399	1178	*	Intron (ENST00000261978.9/4053, intron 3 of 35)	14	74500732	74612072	111341	2	4053	ENST00000556690.5	43673	ENSG00000119681	LTBP2	latent transforming growth factor beta binding protein 2
chr14	74567222	74568399	1178	*	Intron (ENST00000261978.9/4053, intron 3 of 35)	14	74500732	74612072	111341	2	4053	ENST00000556690.5	43673	ENSG00000119681	LTBP2	latent transforming growth factor beta binding protein 2
chr14	74585721	74586095	375	*	Exon (ENST00000261978.9/4053, exon 3 of 36)	14	74500732	74612072	111341	2	4053	ENST00000556690.5	25977	ENSG00000119681	LTBP2	latent transforming growth factor beta binding protein 2
chr14	74610511	74611515	1005	*	Promoter (<=1kb)	14	74500732	74612072	111341	2	4053	ENST00000556690.5	557	ENSG00000119681	LTBP2	latent transforming growth factor beta binding protein 2
chr14	74611832	74612482	651	*	Promoter (<=1kb)	14	74498183	74612237	114055	2	4053	ENST00000261978.9	0	ENSG00000119681	LTBP2	latent transforming growth factor beta binding protein 2
chr14	74744217	74744584	368	*	Distal Intergenic	14	74763316	74837318	74003	1	56252	ENST00000325680.12	-18732	ENSG00000119596	YLPM1	YLP motif containing 1
chr14	74763296	74763689	394	*	Promoter (<=1kb)	14	74763316	74837318	74003	1	56252	ENST00000325680.12	0	ENSG00000119596	YLPM1	YLP motif containing 1
chr14	74769923	74770226	304	*	Intron (ENST00000325680.12/56252, intron 1 of 20)	14	74763366	74836190	72825	1	56252	ENST00000552421.5	6557	ENSG00000119596	YLPM1	YLP motif containing 1
chr14	74772985	74773398	414	*	Intron (ENST00000325680.12/56252, intron 1 of 20)	14	74781385	74836190	54806	1	56252	ENST00000549293.5	-7987	ENSG00000119596	YLPM1	YLP motif containing 1
chr14	74875889	74876196	308	*	Promoter (<=1kb)	14	74852871	74876154	23284	2	283571	ENST00000673765.1	0	ENSG00000119608	PROX2	prospero homeobox 2
chr14	74881564	74882381	818	*	Promoter (<=1kb)	14	74881891	74892947	11057	1	1743	ENST00000556460.5	0	ENSG00000119689	DLST	dihydrolipoamide S-succinyltransferase
chr14	74882914	74883257	344	*	Promoter (<=1kb)	14	74881956	74898486	16531	1	1743	ENST00000554806.5	958	ENSG00000119689	DLST	dihydrolipoamide S-succinyltransferase
chr14	74916919	74917269	351	*	Promoter (1-2kb)	14	74909969	74918550	8582	2	83694	ENST00000554834.1	1281	ENSG00000198208	RPS6KL1	ribosomal protein S6 kinase like 1
chr14	74921239	74921556	318	*	Promoter (<=1kb)	14	74919872	74921773	1902	2	83694	ENST00000557383.1	217	ENSG00000198208	RPS6KL1	ribosomal protein S6 kinase like 1
chr14	74922865	74923271	407	*	Promoter (<=1kb)	14	74903951	74923260	19310	2	83694	ENST00000557413.6	0	ENSG00000198208	RPS6KL1	ribosomal protein S6 kinase like 1
chr14	74948155	74948579	425	*	Promoter (<=1kb)	14	74944564	74948215	3652	2	5228	ENST00000555253.1	0	ENSG00000119630	PGF	placental growth factor
chr14	74954203	74955510	1308	*	Promoter (<=1kb)	14	74942494	74954234	11741	2	5228	ENST00000557748.5	0	ENSG00000119630	PGF	placental growth factor
chr14	74954203	74955510	1308	*	Promoter (<=1kb)	14	74942494	74954234	11741	2	5228	ENST00000557748.5	0	ENSG00000119630	PGF	placental growth factor
chr14	74954203	74955510	1308	*	Promoter (<=1kb)	14	74942494	74954234	11741	2	5228	ENST00000557748.5	0	ENSG00000119630	PGF	placental growth factor
chr14	74956329	74956949	621	*	Promoter (<=1kb)	14	74941841	74955626	13786	2	5228	ENST00000553716.5	-703	ENSG00000119630	PGF	placental growth factor
chr14	74973070	74973699	630	*	Distal Intergenic	14	74941841	74955626	13786	2	5228	ENST00000553716.5	-17444	ENSG00000119630	PGF	placental growth factor
chr14	74974570	74975311	742	*	Distal Intergenic	14	74941841	74955626	13786	2	5228	ENST00000553716.5	-18944	ENSG00000119630	PGF	placental growth factor
chr14	74974570	74975311	742	*	Distal Intergenic	14	74941841	74955626	13786	2	5228	ENST00000553716.5	-18944	ENSG00000119630	PGF	placental growth factor
chr14	74977581	74977908	328	*	Distal Intergenic	14	74941841	74955626	13786	2	5228	ENST00000553716.5	-21955	ENSG00000119630	PGF	placental growth factor
chr14	74978354	74978768	415	*	Distal Intergenic	14	74941841	74955626	13786	2	5228	ENST00000553716.5	-22728	ENSG00000119630	PGF	placental growth factor
chr14	74980638	74981008	371	*	Distal Intergenic	14	75002921	75012366	9446	1	8892	ENST00000266126.10	-21913	ENSG00000119718	EIF2B2	eukaryotic translation initiation factor 2B subunit beta
chr14	74981378	74981760	383	*	Distal Intergenic	14	75002921	75012366	9446	1	8892	ENST00000266126.10	-21161	ENSG00000119718	EIF2B2	eukaryotic translation initiation factor 2B subunit beta
chr14	75051192	75051597	406	*	Promoter (<=1kb)	14	75013769	75051532	37764	2	27030	ENST00000380968.6	0	ENSG00000119684	MLH3	mutL homolog 3
chr14	75069099	75069654	556	*	Promoter (<=1kb)	14	75069577	75078423	8847	1	79696	ENST00000238686.8	0	ENSG00000119703	ZC2HC1C	zinc finger C2HC-type containing 1C
chr14	75069099	75069654	556	*	Promoter (<=1kb)	14	75069577	75078423	8847	1	79696	ENST00000238686.8	0	ENSG00000119703	ZC2HC1C	zinc finger C2HC-type containing 1C
chr14	75102328	75102647	320	*	Promoter (1-2kb)	14	75096670	75101065	4396	2	91754	ENST00000555537.1	-1263	ENSG00000119638	NEK9	NIMA related kinase 9
chr14	75126534	75127163	630	*	Promoter (<=1kb)	14	75079353	75127048	47696	2	91754	ENST00000238616.10	0	ENSG00000119638	NEK9	NIMA related kinase 9
chr14	75169884	75170251	368	*	Intron (ENST00000303575.9/10972, intron 1 of 4)	14	75134500	75176597	42098	2	10972	ENST00000555873.1	6346	ENSG00000170348	TMED10	transmembrane p24 trafficking protein 10
chr14	75176078	75176457	380	*	Promoter (<=1kb)	14	75134500	75176597	42098	2	10972	ENST00000555873.1	140	ENSG00000170348	TMED10	transmembrane p24 trafficking protein 10
chr14	75211349	75211789	441	*	Distal Intergenic	14	75147555	75176612	29058	2	10972	ENST00000555085.1	-34737	ENSG00000170348	TMED10	transmembrane p24 trafficking protein 10
chr14	75278766	75280086	1321	*	Promoter (<=1kb)	14	75278826	75280374	1549	1	2353	ENST00000554617.1	0	ENSG00000170345	FOS	Fos proto-oncogene, AP-1 transcription factor subunit
chr14	75333632	75334302	671	*	Distal Intergenic	14	75294446	75298109	3664	1	731223	ENST00000665235.1	39186		LINC01220	long intergenic non-protein coding RNA 1220
chr14	75438609	75439008	400	*	Intron (ENST00000419727.6/122953, intron 2 of 3)	14	75432134	75470457	38324	1	122953	ENST00000267569.5	6475	ENSG00000140044	JDP2	Jun dimerization protein 2
chr14	75469771	75470449	679	*	3' UTR	14	75432134	75470457	38324	1	122953	ENST00000267569.5	37637	ENSG00000140044	JDP2	Jun dimerization protein 2
chr14	75489062	75489445	384	*	Distal Intergenic	14	75522455	75546887	24433	1	10538	ENST00000555795.1	-33010	ENSG00000156127	BATF	basic leucine zipper ATF-like transcription factor
chr14	75514867	75515545	679	*	Distal Intergenic	14	75522455	75546887	24433	1	10538	ENST00000555795.1	-6910	ENSG00000156127	BATF	basic leucine zipper ATF-like transcription factor
chr14	75546482	75546930	449	*	3' UTR	14	75522560	75546993	24434	1	10538	ENST00000555504.1	23922	ENSG00000156127	BATF	basic leucine zipper ATF-like transcription factor
chr14	75566829	75567293	465	*	Distal Intergenic	14	75578620	75648167	69548	1	55640	ENST00000238667.9	-11327	ENSG00000119686	FLVCR2	FLVCR heme transporter 2
chr14	75578663	75579592	930	*	Promoter (<=1kb)	14	75574888	75579588	4701	2	102724153	ENST00000455232.1	0	ENSG00000224721	FLVCR2-AS1	FLVCR2 antisense RNA 1
chr14	75578663	75579592	930	*	Promoter (<=1kb)	14	75574888	75579588	4701	2	102724153	ENST00000455232.1	0	ENSG00000224721	FLVCR2-AS1	FLVCR2 antisense RNA 1
chr14	75621184	75621493	310	*	Promoter (<=1kb)	14	75622058	75641897	19840	1	55640	ENST00000553341.5	-565	ENSG00000119686	FLVCR2	FLVCR heme transporter 2
chr14	75925544	75926156	613	*	Intron (ENST00000298832.14/23093, intron 31 of 31)	14	75902140	75954823	52684	1	23093	ENST00000554487.1	23404	ENSG00000119685	TTLL5	tubulin tyrosine ligase like 5
chr14	75925544	75926156	613	*	Intron (ENST00000298832.14/23093, intron 31 of 31)	14	75902140	75954823	52684	1	23093	ENST00000554487.1	23404	ENSG00000119685	TTLL5	tubulin tyrosine ligase like 5
chr14	75982263	75982826	564	*	Promoter (<=1kb)	14	75980576	75982836	2261	2	7043	ENST00000555193.1	10	ENSG00000119699	TGFB3	transforming growth factor beta 3
chr14	75982263	75982826	564	*	Promoter (<=1kb)	14	75980576	75982836	2261	2	7043	ENST00000555193.1	10	ENSG00000119699	TGFB3	transforming growth factor beta 3
chr14	75985870	75986226	357	*	Promoter (<=1kb)	14	75985794	76022402	36609	1	112752	ENST00000553338.1	76	ENSG00000119650	IFT43	intraflagellar transport 43
chr14	76078563	76078909	347	*	Intron (ENST00000679083.1/112752, intron 6 of 9)	14	76058324	76059610	1287	1	112752	ENST00000554233.1	20239	ENSG00000119650	IFT43	intraflagellar transport 43
chr14	76098976	76099495	520	*	Distal Intergenic	14	76058324	76059610	1287	1	112752	ENST00000554233.1	40652	ENSG00000119650	IFT43	intraflagellar transport 43
chr14	76131131	76131726	596	*	Exon (ENST00000636059.1/ENST00000636059.1, exon 2 of 2)	14	76151916	76202007	50092	1	55668	ENST00000554375.5	-20190	ENSG00000089916	GPATCH2L	G-patch domain containing 2 like
chr14	76151826	76152286	461	*	Promoter (<=1kb)	14	76151916	76202007	50092	1	55668	ENST00000554375.5	0	ENSG00000089916	GPATCH2L	G-patch domain containing 2 like
chr14	76326852	76327305	454	*	Intron (ENST00000512784.6/2103, intron 1 of 6)	14	76310712	76498475	187764	1	2103	ENST00000512784.6	16140	ENSG00000119715	ESRRB	estrogen related receptor beta
chr14	76329701	76330169	469	*	Intron (ENST00000512784.6/2103, intron 1 of 6)	14	76310712	76498475	187764	1	2103	ENST00000512784.6	18989	ENSG00000119715	ESRRB	estrogen related receptor beta
chr14	76339775	76340364	590	*	Intron (ENST00000512784.6/2103, intron 1 of 6)	14	76310712	76498475	187764	1	2103	ENST00000512784.6	29063	ENSG00000119715	ESRRB	estrogen related receptor beta
chr14	76352452	76353212	761	*	Intron (ENST00000512784.6/2103, intron 1 of 6)	14	76371347	76501837	130491	1	2103	ENST00000380887.7	-18135	ENSG00000119715	ESRRB	estrogen related receptor beta
chr14	76352452	76353212	761	*	Intron (ENST00000512784.6/2103, intron 1 of 6)	14	76371347	76501837	130491	1	2103	ENST00000380887.7	-18135	ENSG00000119715	ESRRB	estrogen related receptor beta
chr14	76376984	76377488	505	*	Promoter (<=1kb)	14	76376137	76501837	125701	1	2103	ENST00000644823.1	847	ENSG00000119715	ESRRB	estrogen related receptor beta
chr14	76396700	76397369	670	*	Intron (ENST00000512784.6/2103, intron 1 of 6)	14	76407402	76501835	94434	1	2103	ENST00000509242.5	-10033	ENSG00000119715	ESRRB	estrogen related receptor beta
chr14	76462482	76462936	455	*	Exon (ENST00000512784.6/2103, exon 3 of 7)	14	76439642	76463427	23786	1	2103	ENST00000509323.1	22840	ENSG00000119715	ESRRB	estrogen related receptor beta
chr14	76465858	76466186	329	*	Intron (ENST00000512784.6/2103, intron 3 of 6)	14	76439642	76463427	23786	1	2103	ENST00000509323.1	26216	ENSG00000119715	ESRRB	estrogen related receptor beta
chr14	76467783	76468099	317	*	Intron (ENST00000512784.6/2103, intron 3 of 6)	14	76439642	76463427	23786	1	2103	ENST00000509323.1	28141	ENSG00000119715	ESRRB	estrogen related receptor beta
chr14	76491269	76491661	393	*	Exon (ENST00000512784.6/2103, exon 6 of 7)	14	76439642	76463427	23786	1	2103	ENST00000509323.1	51627	ENSG00000119715	ESRRB	estrogen related receptor beta
chr14	76498242	76499274	1033	*	3' UTR	14	76439642	76463427	23786	1	2103	ENST00000509323.1	58600	ENSG00000119715	ESRRB	estrogen related receptor beta
chr14	76498242	76499274	1033	*	3' UTR	14	76439642	76463427	23786	1	2103	ENST00000509323.1	58600	ENSG00000119715	ESRRB	estrogen related receptor beta
chr14	76536814	76537150	337	*	Intron (ENST00000554926.1/ENST00000554926.1, intron 2 of 3)	14	76439642	76463427	23786	1	2103	ENST00000509323.1	97172	ENSG00000119715	ESRRB	estrogen related receptor beta
chr14	76706782	76707207	426	*	Intron (ENST00000554926.1/ENST00000554926.1, intron 1 of 3)	14	76710658	76761388	50731	2	105370577	ENST00000556271.1	54181		LOC105370577	uncharacterized LOC105370577
chr14	76726153	76726649	497	*	Exon (ENST00000554926.1/ENST00000554926.1, exon 1 of 4)	14	76710658	76761388	50731	2	105370577	ENST00000556271.1	34739		LOC105370577	uncharacterized LOC105370577
chr14	76734845	76735515	671	*	Intron (ENST00000556271.1/105370577, intron 1 of 2)	14	76710658	76761388	50731	2	105370577	ENST00000556271.1	25873		LOC105370577	uncharacterized LOC105370577
chr14	76749752	76750774	1023	*	Intron (ENST00000556271.1/105370577, intron 1 of 2)	14	76710658	76761388	50731	2	105370577	ENST00000556271.1	10614		LOC105370577	uncharacterized LOC105370577
chr14	76749752	76750774	1023	*	Intron (ENST00000556271.1/105370577, intron 1 of 2)	14	76710658	76761388	50731	2	105370577	ENST00000556271.1	10614		LOC105370577	uncharacterized LOC105370577
chr14	76775932	76776384	453	*	Promoter (1-2kb)	14	76778006	76779975	1970	1	22846	ENST00000554743.1	-1622	ENSG00000071246	VASH1	vasohibin 1
chr14	76812326	76812977	652	*	Promoter (<=1kb)	14	76786009	76812882	26874	2	23357	ENST00000251089.8	0	ENSG00000013523	ANGEL1	angel homolog 1
chr14	76821939	76822305	367	*	Intron (ENST00000557497.1/23357, intron 1 of 2)	14	76809352	76826246	16895	2	23357	ENST00000557497.1	3941	ENSG00000013523	ANGEL1	angel homolog 1
chr14	76836318	76836645	328	*	Intron (ENST00000393774.7/145497, intron 4 of 13)	14	76826496	76870302	43807	1	145497	ENST00000691122.1	9822	ENSG00000100565	LRRC74A	leucine rich repeat containing 74A
chr14	76884606	76885008	403	*	Distal Intergenic	14	76826496	76870302	43807	1	145497	ENST00000691122.1	58110	ENSG00000100565	LRRC74A	leucine rich repeat containing 74A
chr14	76898152	76898758	607	*	Distal Intergenic	14	76959636	76965304	5669	1	105370578	ENST00000692603.1	-60878	ENSG00000258602	LINC01629	long intergenic non-protein coding RNA 1629
chr14	76898152	76898758	607	*	Distal Intergenic	14	76959636	76965304	5669	1	105370578	ENST00000692603.1	-60878	ENSG00000258602	LINC01629	long intergenic non-protein coding RNA 1629
chr14	76999561	77000299	739	*	Intron (ENST00000647580.1/ENST00000647580.1, intron 1 of 1)	14	77024543	77028708	4166	2	64207	ENST00000238647.5	28409	ENSG00000119669	IRF2BPL	interferon regulatory factor 2 binding protein like
chr14	77025713	77026039	327	*	Promoter (2-3kb)	14	77024543	77028708	4166	2	64207	ENST00000238647.5	2669	ENSG00000119669	IRF2BPL	interferon regulatory factor 2 binding protein like
chr14	77026566	77027217	652	*	Promoter (1-2kb)	14	77024543	77028708	4166	2	64207	ENST00000238647.5	1491	ENSG00000119669	IRF2BPL	interferon regulatory factor 2 binding protein like
chr14	77027696	77028366	671	*	Promoter (<=1kb)	14	77024543	77028708	4166	2	64207	ENST00000238647.5	342	ENSG00000119669	IRF2BPL	interferon regulatory factor 2 binding protein like
chr14	77033399	77034217	819	*	Promoter (<=1kb)	14	77032222	77034082	1861	2	105370579	ENST00000684836.1	0		LOC105370579	uncharacterized LOC105370579
chr14	77048733	77049052	320	*	Intron (ENST00000500215.3/283575, intron 1 of 3)	14	77041064	77069503	28440	1	283575	ENST00000500215.3	7669	ENSG00000246548	LINC02288	long intergenic non-protein coding RNA 2288
chr14	77098393	77098722	330	*	Promoter (<=1kb)	14	77098366	77113588	15223	1	85457	ENST00000557115.5	27	ENSG00000198894	CIPC	CLOCK interacting pacemaker
chr14	77124738	77126238	1501	*	Intron (ENST00000557752.1/57156, intron 2 of 5)	14	77116568	77218884	102317	1	57156	ENST00000557408.5	8170	ENSG00000165548	TMEM63C	transmembrane protein 63C
chr14	77124738	77126238	1501	*	Intron (ENST00000557752.1/57156, intron 2 of 5)	14	77116568	77218884	102317	1	57156	ENST00000557408.5	8170	ENSG00000165548	TMEM63C	transmembrane protein 63C
chr14	77124738	77126238	1501	*	Intron (ENST00000557752.1/57156, intron 2 of 5)	14	77116568	77218884	102317	1	57156	ENST00000557408.5	8170	ENSG00000165548	TMEM63C	transmembrane protein 63C
chr14	77139368	77140020	653	*	Promoter (<=1kb)	14	77139410	77140744	1335	2	283576	ENST00000555389.1	724	ENSG00000177108	ZDHHC22	zinc finger DHHC-type palmitoyltransferase 22
chr14	77140665	77141888	1224	*	Promoter (<=1kb)	14	77131270	77141791	10522	2	283576	ENST00000319374.4	0	ENSG00000177108	ZDHHC22	zinc finger DHHC-type palmitoyltransferase 22
chr14	77140665	77141888	1224	*	Promoter (<=1kb)	14	77131270	77141791	10522	2	283576	ENST00000319374.4	0	ENSG00000177108	ZDHHC22	zinc finger DHHC-type palmitoyltransferase 22
chr14	77181398	77182392	995	*	Promoter (<=1kb)	14	77181623	77231730	50108	1	57156	ENST00000554766.5	0	ENSG00000165548	TMEM63C	transmembrane protein 63C
chr14	77181398	77182392	995	*	Promoter (<=1kb)	14	77181623	77231730	50108	1	57156	ENST00000554766.5	0	ENSG00000165548	TMEM63C	transmembrane protein 63C
chr14	77181398	77182392	995	*	Promoter (<=1kb)	14	77181623	77231730	50108	1	57156	ENST00000554766.5	0	ENSG00000165548	TMEM63C	transmembrane protein 63C
chr14	77206118	77206449	332	*	Intron (ENST00000557752.1/57156, intron 2 of 5)	14	77181827	77218963	37137	1	57156	ENST00000554346.5	24291	ENSG00000165548	TMEM63C	transmembrane protein 63C
chr14	77218552	77219039	488	*	5' UTR	14	77251709	77256794	5086	1	57156	ENST00000557504.1	-32670	ENSG00000165548	TMEM63C	transmembrane protein 63C
chr14	77219534	77220190	657	*	3' UTR	14	77251709	77256794	5086	1	57156	ENST00000557504.1	-31519	ENSG00000165548	TMEM63C	transmembrane protein 63C
chr14	77219534	77220190	657	*	3' UTR	14	77251709	77256794	5086	1	57156	ENST00000557504.1	-31519	ENSG00000165548	TMEM63C	transmembrane protein 63C
chr14	77225243	77225945	703	*	3' UTR	14	77251709	77256794	5086	1	57156	ENST00000557504.1	-25764	ENSG00000165548	TMEM63C	transmembrane protein 63C
chr14	77225243	77225945	703	*	3' UTR	14	77251709	77256794	5086	1	57156	ENST00000557504.1	-25764	ENSG00000165548	TMEM63C	transmembrane protein 63C
chr14	77260258	77261041	784	*	Distal Intergenic	14	77266218	77266290	73	1	100302236	ENST00000408827.1	-5177	ENSG00000221754	MIR1260A	microRNA 1260a
chr14	77260258	77261041	784	*	Distal Intergenic	14	77266218	77266290	73	1	100302236	ENST00000408827.1	-5177	ENSG00000221754	MIR1260A	microRNA 1260a
chr14	77264658	77265241	584	*	Promoter (<=1kb)	14	77266218	77266290	73	1	100302236	ENST00000408827.1	-977	ENSG00000221754	MIR1260A	microRNA 1260a
chr14	77270330	77270942	613	*	Promoter (<=1kb)	14	77265483	77271206	5724	2	58157	ENST00000298352.5	264	ENSG00000165553	NGB	neuroglobin
chr14	77271380	77272085	706	*	Promoter (<=1kb)	14	77265483	77271206	5724	2	58157	ENST00000298352.5	-174	ENSG00000165553	NGB	neuroglobin
chr14	77321142	77321813	672	*	Promoter (<=1kb)	14	77321363	77328037	6675	1	2954	ENST00000554846.5	0	ENSG00000100577	GSTZ1	glutathione S-transferase zeta 1
chr14	77340423	77340732	310	*	3' UTR	14	77328440	77331486	3047	1	2954	ENST00000555208.1	11983	ENSG00000100577	GSTZ1	glutathione S-transferase zeta 1
chr14	77416648	77416965	318	*	Intron (ENST00000380835.7/122945, intron 1 of 5)	14	77394443	77423056	28614	2	122945	ENST00000555901.1	6091	ENSG00000165555	NOXRED1	NADP dependent oxidoreductase domain containing 1
chr14	77501072	77501438	367	*	Promoter (2-3kb)	14	77482496	77498816	16321	2	145501	ENST00000554801.2	-2256	ENSG00000100593	ISM2	isthmin 2
chr14	77526771	77527182	412	*	Intron (ENST00000216484.7/9517, intron 9 of 11)	14	77512341	77552192	39852	2	9517	ENST00000556607.1	25010	ENSG00000100596	SPTLC2	serine palmitoyltransferase long chain base subunit 2
chr14	77614521	77614946	426	*	Promoter (1-2kb)	14	77505997	77616637	110641	2	9517	ENST00000216484.7	1691	ENSG00000100596	SPTLC2	serine palmitoyltransferase long chain base subunit 2
chr14	77614521	77614946	426	*	Promoter (1-2kb)	14	77505997	77616637	110641	2	9517	ENST00000216484.7	1691	ENSG00000100596	SPTLC2	serine palmitoyltransferase long chain base subunit 2
chr14	77616065	77616804	740	*	Promoter (<=1kb)	14	77505997	77616637	110641	2	9517	ENST00000216484.7	0	ENSG00000100596	SPTLC2	serine palmitoyltransferase long chain base subunit 2
chr14	77626016	77626333	318	*	Distal Intergenic	14	77505997	77616637	110641	2	9517	ENST00000216484.7	-9379	ENSG00000100596	SPTLC2	serine palmitoyltransferase long chain base subunit 2
chr14	77641969	77642311	343	*	Distal Intergenic	14	77505997	77616637	110641	2	9517	ENST00000216484.7	-25332	ENSG00000100596	SPTLC2	serine palmitoyltransferase long chain base subunit 2
chr14	77653609	77654258	650	*	Distal Intergenic	14	77505997	77616637	110641	2	9517	ENST00000216484.7	-36972	ENSG00000100596	SPTLC2	serine palmitoyltransferase long chain base subunit 2
chr14	77657898	77658207	310	*	Distal Intergenic	14	77505997	77616637	110641	2	9517	ENST00000216484.7	-41261	ENSG00000100596	SPTLC2	serine palmitoyltransferase long chain base subunit 2
chr14	77707729	77708160	432	*	Promoter (<=1kb)	14	77708071	77717594	9524	1	81892	ENST00000613856.4	0	ENSG00000119705	SLIRP	SRA stem-loop interacting RNA binding protein
chr14	77715980	77716409	430	*	3' UTR	14	77710644	77717584	6941	1	81892	ENST00000556956.1	5336	ENSG00000119705	SLIRP	SRA stem-loop interacting RNA binding protein
chr14	77746877	77747976	1100	*	Intron (ENST00000557431.5/81892, intron 3 of 3)	14	77730856	77737007	6152	2	22938	ENST00000553565.1	-9870	ENSG00000100603	SNW1	SNW domain containing 1
chr14	77746877	77747976	1100	*	Intron (ENST00000557431.5/81892, intron 3 of 3)	14	77730856	77737007	6152	2	22938	ENST00000553565.1	-9870	ENSG00000100603	SNW1	SNW domain containing 1
chr14	77746877	77747976	1100	*	Intron (ENST00000557431.5/81892, intron 3 of 3)	14	77730856	77737007	6152	2	22938	ENST00000553565.1	-9870	ENSG00000100603	SNW1	SNW domain containing 1
chr14	77760524	77761121	598	*	Promoter (<=1kb)	14	77760834	77769742	8909	1	283579	ENST00000650032.1	0	ENSG00000197734	C14orf178	chromosome 14 open reading frame 178
chr14	77807168	77807525	358	*	Intron (ENST00000238561.10/57143, intron 1 of 10)	14	77800139	77933952	133814	1	57143	ENST00000341211.5	7029	ENSG00000063761	ADCK1	aarF domain containing kinase 1
chr14	77965950	77966542	593	*	Distal Intergenic	14	77923232	77935012	11781	1	57143	ENST00000555217.1	42718	ENSG00000063761	ADCK1	aarF domain containing kinase 1
chr14	77980859	77981339	481	*	Distal Intergenic	14	77923232	77935012	11781	1	57143	ENST00000555217.1	57627	ENSG00000063761	ADCK1	aarF domain containing kinase 1
chr14	77993542	77994473	932	*	Distal Intergenic	14	77923232	77935012	11781	1	57143	ENST00000555217.1	70310	ENSG00000063761	ADCK1	aarF domain containing kinase 1
chr14	78013874	78014350	477	*	Distal Intergenic	14	77923232	77935012	11781	1	57143	ENST00000555217.1	90642	ENSG00000063761	ADCK1	aarF domain containing kinase 1
chr14	78175445	78175839	395	*	Intron (ENST00000634499.2/9369, intron 1 of 21)	14	78170373	79868291	1697919	1	9369	ENST00000335750.7	5072	ENSG00000021645	NRXN3	neurexin 3
chr14	78243091	78243682	592	*	Promoter (<=1kb)	14	78243602	78645427	401826	1	9369	ENST00000556088.1	0	ENSG00000021645	NRXN3	neurexin 3
chr14	78938841	78939237	397	*	Intron (ENST00000634499.2/9369, intron 11 of 21)	14	79072132	79074762	2631	2	105370588	ENST00000553348.1	135525		LOC105370588	uncharacterized LOC105370588
chr14	79048652	79049007	356	*	Intron (ENST00000634499.2/9369, intron 16 of 21)	14	79072132	79074762	2631	2	105370588	ENST00000553348.1	25755		LOC105370588	uncharacterized LOC105370588
chr14	79278751	79279805	1055	*	Promoter (<=1kb)	14	79279339	79862478	583140	1	9369	ENST00000557594.5	0	ENSG00000021645	NRXN3	neurexin 3
chr14	79278751	79279805	1055	*	Promoter (<=1kb)	14	79279339	79862478	583140	1	9369	ENST00000557594.5	0	ENSG00000021645	NRXN3	neurexin 3
chr14	79358197	79358558	362	*	Intron (ENST00000634499.2/9369, intron 16 of 21)	14	79314051	79861959	547909	1	9369	ENST00000556003.1	44146	ENSG00000021645	NRXN3	neurexin 3
chr14	79818078	79818442	365	*	Intron (ENST00000634499.2/9369, intron 21 of 21)	14	79893080	79974169	81090	2	112267892	ENST00000554307.1	155727		LOC112267892	uncharacterized LOC112267892
chr14	80034279	80034740	462	*	Distal Intergenic	14	79893080	79974169	81090	2	112267892	ENST00000554307.1	-60110		LOC112267892	uncharacterized LOC112267892
chr14	80190585	80190910	326	*	Distal Intergenic	14	80202503	80211314	8812	2	1734	ENST00000556811.5	20404	ENSG00000211448	DIO2	iodothyronine deiodinase 2
chr14	80286609	80287093	485	*	Intron (ENST00000553979.1/100628307, intron 2 of 8)	14	80211455	80315876	104422	2	1734	ENST00000553594.1	28783	ENSG00000211448	DIO2	iodothyronine deiodinase 2
chr14	80306085	80306409	325	*	Intron (ENST00000553979.1/100628307, intron 2 of 8)	14	80211455	80315876	104422	2	1734	ENST00000553594.1	9467	ENSG00000211448	DIO2	iodothyronine deiodinase 2
chr14	80722781	80723165	385	*	Intron (ENST00000554502.5/145508, intron 8 of 14)	14	80742755	80761592	18838	2	145508	ENST00000554728.1	38427	ENSG00000100629	CEP128	centrosomal protein 128
chr14	80764027	80764500	474	*	Promoter (2-3kb)	14	80742755	80761592	18838	2	145508	ENST00000554728.1	-2435	ENSG00000100629	CEP128	centrosomal protein 128
chr14	80900812	80901298	487	*	Intron (ENST00000281129.7/145508, intron 5 of 23)	14	80830165	80904928	74764	2	145508	ENST00000554827.5	3630	ENSG00000100629	CEP128	centrosomal protein 128
chr14	80921507	80922020	514	*	Intron (ENST00000281129.7/145508, intron 1 of 23)	14	80830165	80904928	74764	2	145508	ENST00000554827.5	-16579	ENSG00000100629	CEP128	centrosomal protein 128
chr14	80941317	80941703	387	*	Promoter (<=1kb)	14	80830165	80941687	111523	2	145508	ENST00000216517.10	0	ENSG00000100629	CEP128	centrosomal protein 128
chr14	80953991	80954361	371	*	Promoter (<=1kb)	14	80954989	80955937	949	1	7253	ENST00000557096.1	-628	ENSG00000165409	TSHR	thyroid stimulating hormone receptor
chr14	80954954	80955377	424	*	Promoter (<=1kb)	14	80954989	80955937	949	1	7253	ENST00000557096.1	0	ENSG00000165409	TSHR	thyroid stimulating hormone receptor
chr14	80973049	80973495	447	*	Intron (ENST00000541158.6/7253, intron 2 of 10)	14	80945556	80959517	13962	2	145508	ENST00000554368.1	-13532	ENSG00000100629	CEP128	centrosomal protein 128
chr14	81101912	81102214	303	*	Intron (ENST00000541158.6/7253, intron 8 of 10)	14	81108349	81108840	492	1	7253	ENST00000556031.1	-6135	ENSG00000165409	TSHR	thyroid stimulating hormone receptor
chr14	81114159	81114572	414	*	Intron (ENST00000541158.6/7253, intron 9 of 10)	14	81108349	81108840	492	1	7253	ENST00000556031.1	5810	ENSG00000165409	TSHR	thyroid stimulating hormone receptor
chr14	81130623	81130987	365	*	Intron (ENST00000541158.6/7253, intron 9 of 10)	14	81108349	81108840	492	1	7253	ENST00000556031.1	22274	ENSG00000165409	TSHR	thyroid stimulating hormone receptor
chr14	81219153	81220178	1026	*	Promoter (<=1kb)	14	81180178	81220952	40775	2	2957	ENST00000298173.7	774	ENSG00000165417	GTF2A1	general transcription factor IIA subunit 1
chr14	81236031	81236549	519	*	Distal Intergenic	14	81197227	81221377	24151	2	2957	ENST00000556268.1	-14654	ENSG00000165417	GTF2A1	general transcription factor IIA subunit 1
chr14	81244370	81245176	807	*	Distal Intergenic	14	81197227	81221377	24151	2	2957	ENST00000556268.1	-22993	ENSG00000165417	GTF2A1	general transcription factor IIA subunit 1
chr14	81247072	81247566	495	*	Distal Intergenic	14	81197227	81221377	24151	2	2957	ENST00000556268.1	-25695	ENSG00000165417	GTF2A1	general transcription factor IIA subunit 1
chr14	81339834	81340274	441	*	Intron (ENST00000614646.5/85439, intron 4 of 7)	14	81278476	81323683	45208	2	85439	ENST00000556280.1	-16151	ENSG00000140022	STON2	stonin 2
chr14	81462466	81462962	497	*	Distal Intergenic	14	81441987	81450371	8385	2	100506700	ENST00000555001.2	-12095		LINC02308	long intergenic non-protein coding RNA 2308
chr14	81533524	81533846	323	*	Promoter (<=1kb)	14	81498808	81533833	35026	2	6400	ENST00000555824.5	0	ENSG00000071537	SEL1L	SEL1L adaptor subunit of ERAD E3 ubiquitin ligase
chr14	81641317	81641908	592	*	Distal Intergenic	14	81605347	81623086	17740	2	101928559	ENST00000670489.1	-18231	ENSG00000258977	LINC01467	long intergenic non-protein coding RNA 1467
chr14	81668617	81669065	449	*	Distal Intergenic	14	81605347	81623086	17740	2	101928559	ENST00000670489.1	-45531	ENSG00000258977	LINC01467	long intergenic non-protein coding RNA 1467
chr14	81679326	81679723	398	*	Distal Intergenic	14	81605347	81623086	17740	2	101928559	ENST00000670489.1	-56240	ENSG00000258977	LINC01467	long intergenic non-protein coding RNA 1467
chr14	81679326	81679723	398	*	Distal Intergenic	14	81605347	81623086	17740	2	101928559	ENST00000670489.1	-56240	ENSG00000258977	LINC01467	long intergenic non-protein coding RNA 1467
chr14	81829452	81830093	642	*	Intron (ENST00000554814.1/107984704, intron 3 of 3)	14	81743811	81840026	96216	1	107984704	ENST00000663748.1	85641		LOC107984704	uncharacterized LOC107984704
chr14	82814111	82815261	1151	*	Distal Intergenic	14	82642636	82687370	44735	1	101928599	ENST00000556970.1	171475	ENSG00000258743	LINC02301	long intergenic non-protein coding RNA 2301
chr14	82814111	82815261	1151	*	Distal Intergenic	14	82642636	82687370	44735	1	101928599	ENST00000556970.1	171475	ENSG00000258743	LINC02301	long intergenic non-protein coding RNA 2301
chr14	83264008	83264449	442	*	Distal Intergenic	14	83018201	83039602	21402	2	105370600	ENST00000557709.1	-224406		LOC105370600	uncharacterized LOC105370600
chr14	83627249	83627626	378	*	Distal Intergenic	14	83903437	83915163	11727	2	102724338	ENST00000655329.1	287537	ENSG00000258532	LINC02305	long intergenic non-protein coding RNA 2305
chr14	83639393	83639776	384	*	Distal Intergenic	14	83903437	83915163	11727	2	102724338	ENST00000655329.1	275387	ENSG00000258532	LINC02305	long intergenic non-protein coding RNA 2305
chr14	84000434	84000757	324	*	Intron (ENST00000649337.1/ENST00000649337.1, intron 4 of 5)	14	83906869	83915377	8509	2	102724338	ENST00000554142.2	-85057	ENSG00000258532	LINC02305	long intergenic non-protein coding RNA 2305
chr14	84099304	84100302	999	*	Intron (ENST00000649337.1/ENST00000649337.1, intron 1 of 5)	14	83906869	83915377	8509	2	102724338	ENST00000554142.2	-183927	ENSG00000258532	LINC02305	long intergenic non-protein coding RNA 2305
chr14	84099304	84100302	999	*	Intron (ENST00000649337.1/ENST00000649337.1, intron 1 of 5)	14	83906869	83915377	8509	2	102724338	ENST00000554142.2	-183927	ENSG00000258532	LINC02305	long intergenic non-protein coding RNA 2305
chr14	84131000	84131383	384	*	Intron (ENST00000649337.1/ENST00000649337.1, intron 1 of 5)	14	83906869	83915377	8509	2	102724338	ENST00000554142.2	-215623	ENSG00000258532	LINC02305	long intergenic non-protein coding RNA 2305
chr14	84150481	84150856	376	*	Distal Intergenic	14	83906869	83915377	8509	2	102724338	ENST00000554142.2	-235104	ENSG00000258532	LINC02305	long intergenic non-protein coding RNA 2305
chr14	84399480	84400006	527	*	Distal Intergenic	14	83906869	83915377	8509	2	102724338	ENST00000554142.2	-484103	ENSG00000258532	LINC02305	long intergenic non-protein coding RNA 2305
chr14	84512820	84513498	679	*	Distal Intergenic	14	83906869	83915377	8509	2	102724338	ENST00000554142.2	-597443	ENSG00000258532	LINC02305	long intergenic non-protein coding RNA 2305
chr14	84606268	84606592	325	*	Distal Intergenic	14	83906869	83915377	8509	2	102724338	ENST00000554142.2	-690891	ENSG00000258532	LINC02305	long intergenic non-protein coding RNA 2305
chr14	85352567	85353384	818	*	Distal Intergenic	14	85385927	85388765	2839	1	105370605	ENST00000554753.2	-32543		LINC02329	long intergenic non-protein coding RNA 2329
chr14	85352567	85353384	818	*	Distal Intergenic	14	85385927	85388765	2839	1	105370605	ENST00000554753.2	-32543		LINC02329	long intergenic non-protein coding RNA 2329
chr14	85376149	85376547	399	*	Intron (ENST00000557547.1/ENST00000557547.1, intron 3 of 4)	14	85385927	85388765	2839	1	105370605	ENST00000554753.2	-9380		LINC02329	long intergenic non-protein coding RNA 2329
chr14	85462012	85462328	317	*	Intron (ENST00000557547.1/ENST00000557547.1, intron 1 of 4)	14	85414333	85419861	5529	1	100996280	ENST00000668320.1	47679	ENSG00000259107	LINC00911	long intergenic non-protein coding RNA 911
chr14	85476098	85476464	367	*	Intron (ENST00000557547.1/ENST00000557547.1, intron 1 of 4)	14	85516531	85529386	12856	1	23768	ENST00000692489.1	-40067	ENSG00000185070	FLRT2	fibronectin leucine rich transmembrane protein 2
chr14	85530195	85530584	390	*	Promoter (<=1kb)	14	85530228	85624087	93860	1	23768	ENST00000554746.1	0	ENSG00000185070	FLRT2	fibronectin leucine rich transmembrane protein 2
chr14	85531114	85531429	316	*	Promoter (<=1kb)	14	85531394	85622065	90672	1	23768	ENST00000684303.1	0	ENSG00000185070	FLRT2	fibronectin leucine rich transmembrane protein 2
chr14	85531959	85532292	334	*	Promoter (<=1kb)	14	85524743	85531585	6843	2	100506731	ENST00000658182.1	-374	ENSG00000205562	FLRT2-AS1	FLRT2 antisense RNA 1
chr14	85533337	85533663	327	*	Promoter (<=1kb)	14	85533175	85627897	94723	1	23768	ENST00000682132.1	162	ENSG00000185070	FLRT2	fibronectin leucine rich transmembrane protein 2
chr14	85598997	85599348	352	*	Intron (ENST00000330753.6/23768, intron 1 of 1)	14	85560863	85562743	1881	1	23768	ENST00000553627.1	38134	ENSG00000185070	FLRT2	fibronectin leucine rich transmembrane protein 2
chr14	85829585	85830481	897	*	Distal Intergenic	14	85911438	86071088	159651	1	101928767	ENST00000665938.1	-80957	ENSG00000258733	LINC02328	long intergenic non-protein coding RNA 2328
chr14	85840816	85841291	476	*	Distal Intergenic	14	85911438	86071088	159651	1	101928767	ENST00000665938.1	-70147	ENSG00000258733	LINC02328	long intergenic non-protein coding RNA 2328
chr14	85844625	85844960	336	*	Distal Intergenic	14	85911438	86071088	159651	1	101928767	ENST00000665938.1	-66478	ENSG00000258733	LINC02328	long intergenic non-protein coding RNA 2328
chr14	85885645	85886097	453	*	Distal Intergenic	14	85911438	86071088	159651	1	101928767	ENST00000665938.1	-25341	ENSG00000258733	LINC02328	long intergenic non-protein coding RNA 2328
chr14	86093564	86093953	390	*	Intron (ENST00000671341.3/101928767, intron 2 of 4)	14	86070754	86105054	34301	1	101928767	ENST00000554647.1	22810	ENSG00000258733	LINC02328	long intergenic non-protein coding RNA 2328
chr14	86217495	86217844	350	*	Distal Intergenic	14	86127727	86161500	33774	1	101928767	ENST00000655493.1	89768	ENSG00000258733	LINC02328	long intergenic non-protein coding RNA 2328
chr14	86394807	86395217	411	*	Intron (ENST00000553679.1/105370607, intron 2 of 2)	14	86332376	86401285	68910	1	105370607	ENST00000553679.1	62431		LINC02309	long intergenic non-protein coding RNA 2309
chr14	86403945	86404260	316	*	Distal Intergenic	14	86332376	86401285	68910	1	105370607	ENST00000553679.1	71569		LINC02309	long intergenic non-protein coding RNA 2309
chr14	86577675	86577997	323	*	Distal Intergenic	14	86332376	86401285	68910	1	105370607	ENST00000553679.1	245299		LINC02309	long intergenic non-protein coding RNA 2309
chr14	86763092	86763445	354	*	Distal Intergenic	14	86905778	86922755	16978	1	283585	ENST00000557527.1	-142333	ENSG00000258804	LINC01148	long intergenic non-protein coding RNA 1148
chr14	86865466	86865866	401	*	Distal Intergenic	14	86905778	86922755	16978	1	283585	ENST00000557527.1	-39912	ENSG00000258804	LINC01148	long intergenic non-protein coding RNA 1148
chr14	86874914	86875292	379	*	Distal Intergenic	14	86905778	86922755	16978	1	283585	ENST00000557527.1	-30486	ENSG00000258804	LINC01148	long intergenic non-protein coding RNA 1148
chr14	86877267	86877585	319	*	Distal Intergenic	14	86905778	86922755	16978	1	283585	ENST00000557527.1	-28193	ENSG00000258804	LINC01148	long intergenic non-protein coding RNA 1148
chr14	86905680	86906067	388	*	Promoter (<=1kb)	14	86905778	86922755	16978	1	283585	ENST00000557527.1	0	ENSG00000258804	LINC01148	long intergenic non-protein coding RNA 1148
chr14	87033053	87033382	330	*	Distal Intergenic	14	86905778	86922755	16978	1	283585	ENST00000557527.1	127275	ENSG00000258804	LINC01148	long intergenic non-protein coding RNA 1148
chr14	87664637	87665012	376	*	Distal Intergenic	14	87634379	87655294	20916	2	105370611	ENST00000557784.1	-9343	ENSG00000258770	LINC02330	long intergenic non-protein coding RNA 2330
chr14	87734685	87735333	649	*	Intron (ENST00000554305.5/ENST00000554305.5, intron 5 of 6)	14	87634379	87655294	20916	2	105370611	ENST00000557784.1	-79391	ENSG00000258770	LINC02330	long intergenic non-protein coding RNA 2330
chr14	87752816	87753281	466	*	Intron (ENST00000554305.5/ENST00000554305.5, intron 4 of 6)	14	87634379	87655294	20916	2	105370611	ENST00000557784.1	-97522	ENSG00000258770	LINC02330	long intergenic non-protein coding RNA 2330
chr14	87916276	87916746	471	*	Intron (ENST00000555000.5/2581, intron 12 of 13)	14	87934772	87949899	15128	2	2581	ENST00000555179.1	33153	ENSG00000054983	GALC	galactosylceramidase
chr14	88185855	88186187	333	*	Exon (ENST00000340700.9/54207, exon 7 of 7)	14	88177133	88180198	3066	1	105370612	ENST00000556789.1	8722		LOC105370612	uncharacterized LOC105370612
chr14	88207212	88207586	375	*	Intron (ENST00000340700.9/54207, intron 4 of 6)	14	88177133	88180198	3066	1	105370612	ENST00000556789.1	30079		LOC105370612	uncharacterized LOC105370612
chr14	88258379	88258706	328	*	Intron (ENST00000340700.9/54207, intron 2 of 6)	14	88184893	88270911	86019	2	54207	ENST00000312350.9	12205	ENSG00000100433	KCNK10	potassium two pore domain channel subfamily K member 10
chr14	88322521	88323259	739	*	Promoter (<=1kb)	14	88180108	88323269	143162	2	54207	ENST00000319231.10	10	ENSG00000100433	KCNK10	potassium two pore domain channel subfamily K member 10
chr14	88322521	88323259	739	*	Promoter (<=1kb)	14	88180108	88323269	143162	2	54207	ENST00000319231.10	10	ENSG00000100433	KCNK10	potassium two pore domain channel subfamily K member 10
chr14	88326499	88326939	441	*	Promoter (<=1kb)	14	88180103	88326907	146805	2	54207	ENST00000340700.9	0	ENSG00000100433	KCNK10	potassium two pore domain channel subfamily K member 10
chr14	88478763	88479087	325	*	3' UTR	14	88469965	88473932	3968	2	11099	ENST00000557249.1	-4831	ENSG00000070778	PTPN21	protein tyrosine phosphatase non-receptor type 21
chr14	88479812	88480202	391	*	3' UTR	14	88469965	88473932	3968	2	11099	ENST00000557249.1	-5880	ENSG00000070778	PTPN21	protein tyrosine phosphatase non-receptor type 21
chr14	88550105	88550607	503	*	Promoter (<=1kb)	14	88467955	88550530	82576	2	11099	ENST00000536337.5	0	ENSG00000070778	PTPN21	protein tyrosine phosphatase non-receptor type 21
chr14	88562880	88563745	866	*	Promoter (<=1kb)	14	88562970	88612407	49438	1	79882	ENST00000302216.12	0	ENSG00000100722	ZC3H14	zinc finger CCCH-type containing 14
chr14	88791739	88792274	536	*	Promoter (<=1kb)	14	88615818	88792503	176686	2	161436	ENST00000380664.9	229	ENSG00000165521	EML5	EMAP like 5
chr14	88978483	88978790	308	*	Distal Intergenic	14	88841485	88875107	33623	1	123016	ENST00000557580.3	136998	ENSG00000165533	TTC8	tetratricopeptide repeat domain 8
chr14	89027629	89028063	435	*	Distal Intergenic	14	89124871	89180744	55874	2	1112	ENST00000557572.1	152681	ENSG00000053254	FOXN3	forkhead box N3
chr14	89040501	89040803	303	*	Distal Intergenic	14	89124871	89180744	55874	2	1112	ENST00000557572.1	139941	ENSG00000053254	FOXN3	forkhead box N3
chr14	89111428	89112167	740	*	Distal Intergenic	14	89124871	89180744	55874	2	1112	ENST00000557572.1	68577	ENSG00000053254	FOXN3	forkhead box N3
chr14	89111428	89112167	740	*	Distal Intergenic	14	89124871	89180744	55874	2	1112	ENST00000557572.1	68577	ENSG00000053254	FOXN3	forkhead box N3
chr14	89297227	89297581	355	*	Intron (ENST00000345097.8/1112, intron 3 of 6)	14	89349377	89366081	16705	1	101928817	ENST00000662923.1	-51796		LOC101928817	uncharacterized LOC101928817
chr14	89329462	89329795	334	*	Intron (ENST00000345097.8/1112, intron 3 of 6)	14	89349377	89366081	16705	1	101928817	ENST00000662923.1	-19582		LOC101928817	uncharacterized LOC101928817
chr14	89421642	89421957	316	*	Intron (ENST00000345097.8/1112, intron 1 of 6)	14	89417354	89419793	2440	1	400236	ENST00000555562.1	4288	ENSG00000258920	FOXN3-AS1	FOXN3 antisense RNA 1
chr14	89505447	89506596	1150	*	Intron (ENST00000345097.8/1112, intron 1 of 6)	14	89412313	89494185	81873	2	1112	ENST00000553904.1	-11262	ENSG00000053254	FOXN3	forkhead box N3
chr14	89505447	89506596	1150	*	Intron (ENST00000345097.8/1112, intron 1 of 6)	14	89412313	89494185	81873	2	1112	ENST00000553904.1	-11262	ENSG00000053254	FOXN3	forkhead box N3
chr14	89609862	89610512	651	*	Intron (ENST00000345097.8/1112, intron 1 of 6)	14	89156172	89619130	462959	2	1112	ENST00000345097.8	8618	ENSG00000053254	FOXN3	forkhead box N3
chr14	89611457	89611798	342	*	Intron (ENST00000345097.8/1112, intron 1 of 6)	14	89156172	89619130	462959	2	1112	ENST00000345097.8	7332	ENSG00000053254	FOXN3	forkhead box N3
chr14	89738827	89739132	306	*	Intron (ENST00000555070.1/1112, intron 2 of 3)	14	89628921	89642671	13751	2	105370616	ENST00000553996.2	-96156	ENSG00000258792	LOC105370616	uncharacterized LOC105370616
chr14	89773095	89773987	893	*	Intron (ENST00000555070.1/1112, intron 2 of 3)	14	89628921	89642671	13751	2	105370616	ENST00000553996.2	-130424	ENSG00000258792	LOC105370616	uncharacterized LOC105370616
chr14	89773095	89773987	893	*	Intron (ENST00000555070.1/1112, intron 2 of 3)	14	89628921	89642671	13751	2	105370616	ENST00000553996.2	-130424	ENSG00000258792	LOC105370616	uncharacterized LOC105370616
chr14	89893968	89894365	398	*	Intron (ENST00000555070.1/1112, intron 2 of 3)	14	89848433	89932594	84162	2	90141	ENST00000550103.2	38229	ENSG00000140025	EFCAB11	EF-hand calcium binding domain 11
chr14	89895962	89896428	467	*	Intron (ENST00000555070.1/1112, intron 2 of 3)	14	89848433	89932594	84162	2	90141	ENST00000550103.2	36166	ENSG00000140025	EFCAB11	EF-hand calcium binding domain 11
chr14	89969854	89970186	333	*	Intron (ENST00000554976.5/55775, intron 6 of 17)	14	89975781	89983205	7425	1	55775	ENST00000557782.1	-5595	ENSG00000042088	TDP1	tyrosyl-DNA phosphodiesterase 1
chr14	90057456	90057850	395	*	Distal Intergenic	14	90061994	90185853	123860	1	56659	ENST00000282146.5	-4144	ENSG00000152315	KCNK13	potassium two pore domain channel subfamily K member 13
chr14	90098631	90098978	348	*	Intron (ENST00000282146.5/56659, intron 1 of 1)	14	90061994	90185853	123860	1	56659	ENST00000282146.5	36637	ENSG00000152315	KCNK13	potassium two pore domain channel subfamily K member 13
chr14	90152080	90152435	356	*	Intron (ENST00000282146.5/56659, intron 1 of 1)	14	90061994	90185853	123860	1	56659	ENST00000282146.5	90086	ENSG00000152315	KCNK13	potassium two pore domain channel subfamily K member 13
chr14	90257598	90257937	340	*	Promoter (1-2kb)	14	90256578	90272550	15973	1	5700	ENST00000543772.2	1020	ENSG00000100764	PSMC1	proteasome 26S subunit, ATPase 1
chr14	90277122	90278603	1482	*	Promoter (<=1kb)	14	90278061	90279283	1223	2	55051	ENST00000557732.1	680	ENSG00000119720	NRDE2	NRDE-2, necessary for RNA interference, domain containing
chr14	90277122	90278603	1482	*	Promoter (<=1kb)	14	90278061	90279283	1223	2	55051	ENST00000557732.1	680	ENSG00000119720	NRDE2	NRDE-2, necessary for RNA interference, domain containing
chr14	90277122	90278603	1482	*	Promoter (<=1kb)	14	90278061	90279283	1223	2	55051	ENST00000557732.1	680	ENSG00000119720	NRDE2	NRDE-2, necessary for RNA interference, domain containing
chr14	90278941	90279316	376	*	Promoter (<=1kb)	14	90278061	90279283	1223	2	55051	ENST00000557732.1	0	ENSG00000119720	NRDE2	NRDE-2, necessary for RNA interference, domain containing
chr14	90326169	90326501	333	*	Intron (ENST00000354366.8/55051, intron 1 of 13)	14	90312476	90331904	19429	2	55051	ENST00000628832.1	5403	ENSG00000119720	NRDE2	NRDE-2, necessary for RNA interference, domain containing
chr14	90383580	90384097	518	*	Exon (ENST00000615251.1/ENST00000615251.1, exon 1 of 1)	14	90396502	90404496	7995	1	801	ENST00000557020.5	-12405	ENSG00000198668	CALM1	calmodulin 1
chr14	90396430	90396806	377	*	Promoter (<=1kb)	14	90396502	90404496	7995	1	801	ENST00000557020.5	0	ENSG00000198668	CALM1	calmodulin 1
chr14	90397159	90397661	503	*	Promoter (<=1kb)	14	90397692	90404760	7069	1	801	ENST00000659177.1	-31	ENSG00000198668	CALM1	calmodulin 1
chr14	90451338	90451720	383	*	Promoter (1-2kb)	14	90453571	90458905	5335	1	400238	ENST00000653766.1	-1851	ENSG00000233208	LINC00642	long intergenic non-protein coding RNA 642
chr14	90453709	90455294	1586	*	Promoter (<=1kb)	14	90452063	90455117	3055	2	101930294	ENST00000555413.1	0	ENSG00000258678	LINC02317	long intergenic non-protein coding RNA 2317
chr14	90453709	90455294	1586	*	Promoter (<=1kb)	14	90452063	90455117	3055	2	101930294	ENST00000555413.1	0	ENSG00000258678	LINC02317	long intergenic non-protein coding RNA 2317
chr14	90453709	90455294	1586	*	Promoter (<=1kb)	14	90452063	90455117	3055	2	101930294	ENST00000555413.1	0	ENSG00000258678	LINC02317	long intergenic non-protein coding RNA 2317
chr14	90512195	90512516	322	*	Distal Intergenic	14	90457275	90458904	1630	1	400238	ENST00000656418.1	54920	ENSG00000233208	LINC00642	long intergenic non-protein coding RNA 642
chr14	90522221	90523208	988	*	Distal Intergenic	14	90578106	90585799	7694	2	145567	ENST00000556960.1	62591	ENSG00000165914	TTC7B	tetratricopeptide repeat domain 7B
chr14	90522221	90523208	988	*	Distal Intergenic	14	90578106	90585799	7694	2	145567	ENST00000556960.1	62591	ENSG00000165914	TTC7B	tetratricopeptide repeat domain 7B
chr14	90524234	90524750	517	*	3' UTR	14	90578106	90585799	7694	2	145567	ENST00000556960.1	61049	ENSG00000165914	TTC7B	tetratricopeptide repeat domain 7B
chr14	90525415	90525734	320	*	3' UTR	14	90578106	90585799	7694	2	145567	ENST00000556960.1	60065	ENSG00000165914	TTC7B	tetratricopeptide repeat domain 7B
chr14	90533049	90533383	335	*	3' UTR	14	90578106	90585799	7694	2	145567	ENST00000556960.1	52416	ENSG00000165914	TTC7B	tetratricopeptide repeat domain 7B
chr14	90534333	90535332	1000	*	3' UTR	14	90578106	90585799	7694	2	145567	ENST00000556960.1	50467	ENSG00000165914	TTC7B	tetratricopeptide repeat domain 7B
chr14	90556784	90557147	364	*	Intron (ENST00000328459.11/145567, intron 19 of 19)	14	90578106	90585799	7694	2	145567	ENST00000556960.1	28652	ENSG00000165914	TTC7B	tetratricopeptide repeat domain 7B
chr14	90558051	90558458	408	*	Intron (ENST00000328459.11/145567, intron 19 of 19)	14	90578106	90585799	7694	2	145567	ENST00000556960.1	27341	ENSG00000165914	TTC7B	tetratricopeptide repeat domain 7B
chr14	90567028	90567383	356	*	Intron (ENST00000328459.11/145567, intron 19 of 19)	14	90578106	90585799	7694	2	145567	ENST00000556960.1	18416	ENSG00000165914	TTC7B	tetratricopeptide repeat domain 7B
chr14	90616261	90616910	650	*	Promoter (1-2kb)	14	90541186	90618023	76838	2	145567	ENST00000555894.5	1113	ENSG00000165914	TTC7B	tetratricopeptide repeat domain 7B
chr14	90616261	90616910	650	*	Promoter (1-2kb)	14	90541186	90618023	76838	2	145567	ENST00000555894.5	1113	ENSG00000165914	TTC7B	tetratricopeptide repeat domain 7B
chr14	90619984	90621424	1441	*	Promoter (1-2kb)	14	90541186	90618023	76838	2	145567	ENST00000555894.5	-1961	ENSG00000165914	TTC7B	tetratricopeptide repeat domain 7B
chr14	90619984	90621424	1441	*	Promoter (1-2kb)	14	90541186	90618023	76838	2	145567	ENST00000555894.5	-1961	ENSG00000165914	TTC7B	tetratricopeptide repeat domain 7B
chr14	90619984	90621424	1441	*	Promoter (1-2kb)	14	90541186	90618023	76838	2	145567	ENST00000555894.5	-1961	ENSG00000165914	TTC7B	tetratricopeptide repeat domain 7B
chr14	90831081	90831648	568	*	Promoter (2-3kb)	14	90820064	90828202	8139	2	105370623	ENST00000659138.2	-2879	ENSG00000258884	LINC02321	long intergenic non-protein coding RNA 2321
chr14	90831081	90831648	568	*	Promoter (2-3kb)	14	90820064	90828202	8139	2	105370623	ENST00000659138.2	-2879	ENSG00000258884	LINC02321	long intergenic non-protein coding RNA 2321
chr14	91067890	91068195	306	*	Intron (ENST00000521334.5/80017, intron 1 of 4)	14	91060832	91167378	106547	1	80017	ENST00000522837.5	7058	ENSG00000133943	DGLUCY	D-glutamate cyclase
chr14	91202703	91203026	324	*	Intron (ENST00000520328.5/80017, intron 13 of 14)	14	91196393	91220766	24374	1	80017	ENST00000522816.1	6310	ENSG00000133943	DGLUCY	D-glutamate cyclase
chr14	91222016	91222371	356	*	Intron (ENST00000520328.5/80017, intron 14 of 14)	14	91215857	91224822	8966	1	80017	ENST00000523576.1	6159	ENSG00000133943	DGLUCY	D-glutamate cyclase
chr14	91233692	91234828	1137	*	3' UTR	14	91232533	91244508	11976	2	8111	ENST00000535815.5	9680	ENSG00000119714	GPR68	G protein-coupled receptor 68
chr14	91233692	91234828	1137	*	3' UTR	14	91232533	91244508	11976	2	8111	ENST00000535815.5	9680	ENSG00000119714	GPR68	G protein-coupled receptor 68
chr14	91253743	91254323	581	*	Promoter (<=1kb)	14	91232532	91253925	21394	2	8111	ENST00000531499.2	0	ENSG00000119714	GPR68	G protein-coupled receptor 68
chr14	91271696	91272046	351	*	3' UTR	14	91278141	91279977	1837	2	440193	ENST00000557455.1	7931	ENSG00000015133	CCDC88C	coiled-coil domain containing 88C
chr14	91272663	91273831	1169	*	3' UTR	14	91278141	91279977	1837	2	440193	ENST00000557455.1	6146	ENSG00000015133	CCDC88C	coiled-coil domain containing 88C
chr14	91272663	91273831	1169	*	3' UTR	14	91278141	91279977	1837	2	440193	ENST00000557455.1	6146	ENSG00000015133	CCDC88C	coiled-coil domain containing 88C
chr14	91277571	91278211	641	*	Promoter (1-2kb)	14	91278141	91279977	1837	2	440193	ENST00000557455.1	1766	ENSG00000015133	CCDC88C	coiled-coil domain containing 88C
chr14	91277571	91278211	641	*	Promoter (1-2kb)	14	91278141	91279977	1837	2	440193	ENST00000557455.1	1766	ENSG00000015133	CCDC88C	coiled-coil domain containing 88C
chr14	91283391	91283815	425	*	Promoter (<=1kb)	14	91273469	91283623	10155	2	440193	ENST00000334448.5	0	ENSG00000015133	CCDC88C	coiled-coil domain containing 88C
chr14	91288911	91289259	349	*	Promoter (<=1kb)	14	91271323	91289331	18009	2	440193	ENST00000556726.5	72	ENSG00000015133	CCDC88C	coiled-coil domain containing 88C
chr14	91291834	91292338	505	*	Promoter (<=1kb)	14	91288732	91291071	2340	2	440193	ENST00000555995.1	-763	ENSG00000015133	CCDC88C	coiled-coil domain containing 88C
chr14	91293324	91293677	354	*	Promoter (2-3kb)	14	91288732	91291071	2340	2	440193	ENST00000555995.1	-2253	ENSG00000015133	CCDC88C	coiled-coil domain containing 88C
chr14	91293324	91293677	354	*	Promoter (2-3kb)	14	91288732	91291071	2340	2	440193	ENST00000555995.1	-2253	ENSG00000015133	CCDC88C	coiled-coil domain containing 88C
chr14	91295448	91296525	1078	*	Intron (ENST00000389857.11/440193, intron 22 of 29)	14	91288732	91291071	2340	2	440193	ENST00000555995.1	-4377	ENSG00000015133	CCDC88C	coiled-coil domain containing 88C
chr14	91295448	91296525	1078	*	Intron (ENST00000389857.11/440193, intron 22 of 29)	14	91288732	91291071	2340	2	440193	ENST00000555995.1	-4377	ENSG00000015133	CCDC88C	coiled-coil domain containing 88C
chr14	91303054	91303396	343	*	Intron (ENST00000389857.11/440193, intron 20 of 29)	14	91288732	91291071	2340	2	440193	ENST00000555995.1	-11983	ENSG00000015133	CCDC88C	coiled-coil domain containing 88C
chr14	91303774	91304080	307	*	Exon (ENST00000389857.11/440193, exon 20 of 30)	14	91313943	91315870	1928	2	440193	ENST00000557507.1	11790	ENSG00000015133	CCDC88C	coiled-coil domain containing 88C
chr14	91313146	91313567	422	*	Promoter (2-3kb)	14	91313943	91315870	1928	2	440193	ENST00000557507.1	2303	ENSG00000015133	CCDC88C	coiled-coil domain containing 88C
chr14	91337882	91338345	464	*	Promoter (<=1kb)	14	91338054	91338856	803	2	440193	ENST00000554051.1	511	ENSG00000015133	CCDC88C	coiled-coil domain containing 88C
chr14	91339800	91340108	309	*	Promoter (<=1kb)	14	91338054	91338856	803	2	440193	ENST00000554051.1	-944	ENSG00000015133	CCDC88C	coiled-coil domain containing 88C
chr14	91352242	91353076	835	*	Intron (ENST00000389857.11/440193, intron 4 of 29)	14	91338054	91338856	803	2	440193	ENST00000554051.1	-13386	ENSG00000015133	CCDC88C	coiled-coil domain containing 88C
chr14	91352242	91353076	835	*	Intron (ENST00000389857.11/440193, intron 4 of 29)	14	91338054	91338856	803	2	440193	ENST00000554051.1	-13386	ENSG00000015133	CCDC88C	coiled-coil domain containing 88C
chr14	91355010	91355377	368	*	Intron (ENST00000389857.11/440193, intron 4 of 29)	14	91338054	91338856	803	2	440193	ENST00000554051.1	-16154	ENSG00000015133	CCDC88C	coiled-coil domain containing 88C
chr14	91371730	91372044	315	*	Intron (ENST00000389857.11/440193, intron 3 of 29)	14	91338054	91338856	803	2	440193	ENST00000554051.1	-32874	ENSG00000015133	CCDC88C	coiled-coil domain containing 88C
chr14	91375112	91375631	520	*	Intron (ENST00000389857.11/440193, intron 3 of 29)	14	91342143	91408758	66616	2	440193	ENST00000553437.1	33127	ENSG00000015133	CCDC88C	coiled-coil domain containing 88C
chr14	91417051	91417641	591	*	Promoter (<=1kb)	14	91378641	91417346	38706	2	105370624	ENST00000389856.9	0		LOC105370624	uncharacterized LOC105370624
chr14	91418323	91418824	502	*	Promoter (<=1kb)	14	91418266	91421176	2911	1	105370625	ENST00000557524.1	57		CCDC88C-DT	CCDC88C divergent transcript
chr14	91448186	91448514	329	*	Distal Intergenic	14	91458330	91461684	3355	2	55671	ENST00000557382.1	13170	ENSG00000100796	PPP4R3A	protein phosphatase 4 regulatory subunit 3A
chr14	91510042	91510889	848	*	Promoter (<=1kb)	14	91457508	91510310	52803	2	55671	ENST00000554943.6	0	ENSG00000100796	PPP4R3A	protein phosphatase 4 regulatory subunit 3A
chr14	91556943	91558503	1561	*	Distal Intergenic	14	91589579	91592552	2974	2	79820	ENST00000556429.1	34049	ENSG00000133962	CATSPERB	cation channel sperm associated auxiliary subunit beta
chr14	91556943	91558503	1561	*	Distal Intergenic	14	91589579	91592552	2974	2	79820	ENST00000556429.1	34049	ENSG00000133962	CATSPERB	cation channel sperm associated auxiliary subunit beta
chr14	91556943	91558503	1561	*	Distal Intergenic	14	91589579	91592552	2974	2	79820	ENST00000556429.1	34049	ENSG00000133962	CATSPERB	cation channel sperm associated auxiliary subunit beta
chr14	91577764	91578538	775	*	Distal Intergenic	14	91589579	91592552	2974	2	79820	ENST00000556429.1	14014	ENSG00000133962	CATSPERB	cation channel sperm associated auxiliary subunit beta
chr14	91609713	91610019	307	*	Intron (ENST00000557036.1/79820, intron 7 of 12)	14	91589579	91592552	2974	2	79820	ENST00000556429.1	-17161	ENSG00000133962	CATSPERB	cation channel sperm associated auxiliary subunit beta
chr14	92026401	92027165	765	*	Exon (ENST00000556323.1/ENST00000556323.1, exon 1 of 1)	14	91969513	92015751	46239	2	9321	ENST00000554357.5	-10650	ENSG00000100815	TRIP11	thyroid hormone receptor interactor 11
chr14	92029800	92030153	354	*	Intron (ENST00000267622.8/9321, intron 2 of 20)	14	92030541	92040017	9477	2	9321	ENST00000555105.1	9864	ENSG00000100815	TRIP11	thyroid hormone receptor interactor 11
chr14	92066636	92066958	323	*	Intron (ENST00000647161.1/4287, intron 10 of 12)	14	92015833	92040896	25064	2	9321	ENST00000555516.6	-25740	ENSG00000100815	TRIP11	thyroid hormone receptor interactor 11
chr14	92106173	92106580	408	*	Promoter (<=1kb)	14	92049611	92106580	56970	2	4287	ENST00000647161.1	0	ENSG00000066427	ATXN3	ataxin 3
chr14	92121356	92122287	932	*	Promoter (<=1kb)	14	92116122	92121724	5603	2	4707	ENST00000553514.5	0	ENSG00000183648	NDUFB1	NADH:ubiquinone oxidoreductase subunit B1
chr14	92123155	92123640	486	*	Promoter (1-2kb)	14	92121985	92135432	13448	1	53981	ENST00000554290.1	1170	ENSG00000165934	CPSF2	cleavage and polyadenylation specific factor 2
chr14	92187471	92187966	496	*	Distal Intergenic	14	92155179	92161246	6068	1	53981	ENST00000555244.1	32292	ENSG00000165934	CPSF2	cleavage and polyadenylation specific factor 2
chr14	92322553	92323132	580	*	Promoter (<=1kb)	14	92322581	92496251	173671	1	123041	ENST00000393265.6	0	ENSG00000140090	SLC24A4	solute carrier family 24 member 4
chr14	92323756	92324524	769	*	Promoter (<=1kb)	14	92323193	92496251	173059	1	123041	ENST00000531433.5	563	ENSG00000140090	SLC24A4	solute carrier family 24 member 4
chr14	92323756	92324524	769	*	Promoter (<=1kb)	14	92323193	92496251	173059	1	123041	ENST00000531433.5	563	ENSG00000140090	SLC24A4	solute carrier family 24 member 4
chr14	92328059	92328494	436	*	Intron (ENST00000393265.6/123041, intron 2 of 16)	14	92323193	92496251	173059	1	123041	ENST00000531433.5	4866	ENSG00000140090	SLC24A4	solute carrier family 24 member 4
chr14	92353822	92354159	338	*	Intron (ENST00000393265.6/123041, intron 2 of 16)	14	92323193	92496251	173059	1	123041	ENST00000531433.5	30629	ENSG00000140090	SLC24A4	solute carrier family 24 member 4
chr14	92362645	92363014	370	*	Intron (ENST00000393265.6/123041, intron 2 of 16)	14	92323193	92496251	173059	1	123041	ENST00000531433.5	39452	ENSG00000140090	SLC24A4	solute carrier family 24 member 4
chr14	92363797	92364108	312	*	Intron (ENST00000393265.6/123041, intron 2 of 16)	14	92323193	92496251	173059	1	123041	ENST00000531433.5	40604	ENSG00000140090	SLC24A4	solute carrier family 24 member 4
chr14	92364976	92365314	339	*	Intron (ENST00000393265.6/123041, intron 2 of 16)	14	92323193	92496251	173059	1	123041	ENST00000531433.5	41783	ENSG00000140090	SLC24A4	solute carrier family 24 member 4
chr14	92439134	92439826	693	*	Promoter (<=1kb)	14	92439364	92496252	56889	1	123041	ENST00000525557.5	0	ENSG00000140090	SLC24A4	solute carrier family 24 member 4
chr14	92449498	92449963	466	*	Promoter (<=1kb)	14	92450218	92462747	12530	1	123041	ENST00000556739.5	-255	ENSG00000140090	SLC24A4	solute carrier family 24 member 4
chr14	92450288	92450682	395	*	Promoter (<=1kb)	14	92450218	92462747	12530	1	123041	ENST00000556739.5	70	ENSG00000140090	SLC24A4	solute carrier family 24 member 4
chr14	92456417	92456733	317	*	Exon (ENST00000393265.6/123041, exon 12 of 17)	14	92452766	92496252	43487	1	123041	ENST00000526482.1	3651	ENSG00000140090	SLC24A4	solute carrier family 24 member 4
chr14	92460756	92461116	361	*	Intron (ENST00000393265.6/123041, intron 12 of 16)	14	92452766	92496252	43487	1	123041	ENST00000526482.1	7990	ENSG00000140090	SLC24A4	solute carrier family 24 member 4
chr14	92514055	92514749	695	*	Promoter (<=1kb)	14	92513804	92515507	1704	1	79890	ENST00000557762.1	251	ENSG00000100599	RIN3	Ras and Rab interactor 3
chr14	92539787	92540210	424	*	Intron (ENST00000216487.12/79890, intron 1 of 9)	14	92555840	92616028	60189	1	79890	ENST00000556385.5	-15630	ENSG00000100599	RIN3	Ras and Rab interactor 3
chr14	92651775	92652239	465	*	Promoter (<=1kb)	14	92652501	92688049	35549	1	79890	ENST00000556418.1	-262	ENSG00000100599	RIN3	Ras and Rab interactor 3
chr14	92672047	92672427	381	*	Intron (ENST00000216487.12/79890, intron 7 of 9)	14	92659385	92688049	28665	1	79890	ENST00000553959.1	12662	ENSG00000100599	RIN3	Ras and Rab interactor 3
chr14	92687094	92688913	1820	*	3' UTR	14	92704276	92704905	630	2	5641	ENST00000556790.1	15992	ENSG00000100600	LGMN	legumain
chr14	92687094	92688913	1820	*	3' UTR	14	92704276	92704905	630	2	5641	ENST00000556790.1	15992	ENSG00000100600	LGMN	legumain
chr14	92687094	92688913	1820	*	3' UTR	14	92704276	92704905	630	2	5641	ENST00000556790.1	15992	ENSG00000100600	LGMN	legumain
chr14	92687094	92688913	1820	*	3' UTR	14	92704276	92704905	630	2	5641	ENST00000556790.1	15992	ENSG00000100600	LGMN	legumain
chr14	92745807	92746228	422	*	Promoter (2-3kb)	14	92732728	92748570	15843	2	5641	ENST00000553918.1	2342	ENSG00000100600	LGMN	legumain
chr14	92746652	92747029	378	*	Promoter (1-2kb)	14	92732728	92748570	15843	2	5641	ENST00000553918.1	1541	ENSG00000100600	LGMN	legumain
chr14	92748328	92748719	392	*	Promoter (<=1kb)	14	92703807	92748612	44806	2	5641	ENST00000555699.5	0	ENSG00000100600	LGMN	legumain
chr14	92796545	92797072	528	*	Promoter (2-3kb)	14	92794305	92839947	45643	1	9950	ENST00000163416.7	2240	ENSG00000066455	GOLGA5	golgin A5
chr14	92911140	92912747	1608	*	Distal Intergenic	14	92905697	92907482	1786	2	101929002	ENST00000555299.1	-3658	ENSG00000258499	LINC02287	long intergenic non-protein coding RNA 2287
chr14	92911140	92912747	1608	*	Distal Intergenic	14	92905697	92907482	1786	2	101929002	ENST00000555299.1	-3658	ENSG00000258499	LINC02287	long intergenic non-protein coding RNA 2287
chr14	92923493	92924031	539	*	Promoter (<=1kb)	14	92923363	92932268	8906	1	1113	ENST00000553866.1	130	ENSG00000100604	CHGA	chromogranin A
chr14	92929028	92929669	642	*	Promoter (2-3kb)	14	92931677	92933255	1579	1	1113	ENST00000556876.1	-2008	ENSG00000100604	CHGA	chromogranin A
chr14	92929028	92929669	642	*	Promoter (2-3kb)	14	92931677	92933255	1579	1	1113	ENST00000556876.1	-2008	ENSG00000100604	CHGA	chromogranin A
chr14	92932164	92933247	1084	*	Promoter (<=1kb)	14	92931677	92933255	1579	1	1113	ENST00000556876.1	487	ENSG00000100604	CHGA	chromogranin A
chr14	92932164	92933247	1084	*	Promoter (<=1kb)	14	92931677	92933255	1579	1	1113	ENST00000556876.1	487	ENSG00000100604	CHGA	chromogranin A
chr14	92932164	92933247	1084	*	Promoter (<=1kb)	14	92931677	92933255	1579	1	1113	ENST00000556876.1	487	ENSG00000100604	CHGA	chromogranin A
chr14	92939091	92939636	546	*	3' UTR	14	92931677	92933255	1579	1	1113	ENST00000556876.1	7414	ENSG00000100604	CHGA	chromogranin A
chr14	92943120	92944232	1113	*	Intron (ENST00000354313.7/3705, intron 10 of 10)	14	92931677	92933255	1579	1	1113	ENST00000556876.1	11443	ENSG00000100604	CHGA	chromogranin A
chr14	92943120	92944232	1113	*	Intron (ENST00000354313.7/3705, intron 10 of 10)	14	92931677	92933255	1579	1	1113	ENST00000556876.1	11443	ENSG00000100604	CHGA	chromogranin A
chr14	92945609	92946348	740	*	Exon (ENST00000354313.7/3705, exon 10 of 11)	14	92931677	92933255	1579	1	1113	ENST00000556876.1	13932	ENSG00000100604	CHGA	chromogranin A
chr14	92945609	92946348	740	*	Exon (ENST00000354313.7/3705, exon 10 of 11)	14	92931677	92933255	1579	1	1113	ENST00000556876.1	13932	ENSG00000100604	CHGA	chromogranin A
chr14	92952650	92953445	796	*	Intron (ENST00000354313.7/3705, intron 8 of 10)	14	92931677	92933255	1579	1	1113	ENST00000556876.1	20973	ENSG00000100604	CHGA	chromogranin A
chr14	92952650	92953445	796	*	Intron (ENST00000354313.7/3705, intron 8 of 10)	14	92931677	92933255	1579	1	1113	ENST00000556876.1	20973	ENSG00000100604	CHGA	chromogranin A
chr14	92970346	92971070	725	*	Intron (ENST00000354313.7/3705, intron 5 of 10)	14	92946459	92998939	52481	2	3705	ENST00000553695.5	27869	ENSG00000100605	ITPK1	inositol-tetrakisphosphate 1-kinase
chr14	92971698	92972027	330	*	Intron (ENST00000354313.7/3705, intron 5 of 10)	14	92946459	92998939	52481	2	3705	ENST00000553695.5	26912	ENSG00000100605	ITPK1	inositol-tetrakisphosphate 1-kinase
chr14	92987840	92988516	677	*	Intron (ENST00000354313.7/3705, intron 5 of 10)	14	92946459	92998939	52481	2	3705	ENST00000553695.5	10423	ENSG00000100605	ITPK1	inositol-tetrakisphosphate 1-kinase
chr14	92987840	92988516	677	*	Intron (ENST00000354313.7/3705, intron 5 of 10)	14	92946459	92998939	52481	2	3705	ENST00000553695.5	10423	ENSG00000100605	ITPK1	inositol-tetrakisphosphate 1-kinase
chr14	93012640	93013138	499	*	Intron (ENST00000354313.7/3705, intron 4 of 10)	14	92946459	92998939	52481	2	3705	ENST00000553695.5	-13701	ENSG00000100605	ITPK1	inositol-tetrakisphosphate 1-kinase
chr14	93018761	93019672	912	*	Intron (ENST00000354313.7/3705, intron 3 of 10)	14	92946331	93036880	90550	2	3705	ENST00000556954.5	17208	ENSG00000100605	ITPK1	inositol-tetrakisphosphate 1-kinase
chr14	93018761	93019672	912	*	Intron (ENST00000354313.7/3705, intron 3 of 10)	14	92946331	93036880	90550	2	3705	ENST00000556954.5	17208	ENSG00000100605	ITPK1	inositol-tetrakisphosphate 1-kinase
chr14	93034421	93034975	555	*	Promoter (1-2kb)	14	92946331	93036880	90550	2	3705	ENST00000556954.5	1905	ENSG00000100605	ITPK1	inositol-tetrakisphosphate 1-kinase
chr14	93057668	93058098	431	*	Intron (ENST00000354313.7/3705, intron 3 of 10)	14	92958234	93066358	108125	2	3705	ENST00000556185.5	8260	ENSG00000100605	ITPK1	inositol-tetrakisphosphate 1-kinase
chr14	93058401	93059010	610	*	Intron (ENST00000354313.7/3705, intron 3 of 10)	14	92958234	93066358	108125	2	3705	ENST00000556185.5	7348	ENSG00000100605	ITPK1	inositol-tetrakisphosphate 1-kinase
chr14	93059359	93059822	464	*	Intron (ENST00000354313.7/3705, intron 3 of 10)	14	92958234	93066358	108125	2	3705	ENST00000556185.5	6536	ENSG00000100605	ITPK1	inositol-tetrakisphosphate 1-kinase
chr14	93092412	93092922	511	*	Intron (ENST00000354313.7/3705, intron 2 of 10)	14	92958271	93115272	157002	2	3705	ENST00000555553.5	22350	ENSG00000100605	ITPK1	inositol-tetrakisphosphate 1-kinase
chr14	93093813	93094166	354	*	Intron (ENST00000354313.7/3705, intron 2 of 10)	14	92958271	93115272	157002	2	3705	ENST00000555553.5	21106	ENSG00000100605	ITPK1	inositol-tetrakisphosphate 1-kinase
chr14	93094586	93094975	390	*	Intron (ENST00000354313.7/3705, intron 2 of 10)	14	92958271	93115272	157002	2	3705	ENST00000555553.5	20297	ENSG00000100605	ITPK1	inositol-tetrakisphosphate 1-kinase
chr14	93096030	93096339	310	*	Intron (ENST00000354313.7/3705, intron 2 of 10)	14	92958271	93115272	157002	2	3705	ENST00000555553.5	18933	ENSG00000100605	ITPK1	inositol-tetrakisphosphate 1-kinase
chr14	93098228	93098961	734	*	Intron (ENST00000354313.7/3705, intron 2 of 10)	14	92958271	93115272	157002	2	3705	ENST00000555553.5	16311	ENSG00000100605	ITPK1	inositol-tetrakisphosphate 1-kinase
chr14	93114790	93115117	328	*	Promoter (<=1kb)	14	92958271	93115272	157002	2	3705	ENST00000555553.5	155	ENSG00000100605	ITPK1	inositol-tetrakisphosphate 1-kinase
chr14	93116048	93116417	370	*	Promoter (<=1kb)	14	92962355	93116320	153966	2	3705	ENST00000557309.1	0	ENSG00000100605	ITPK1	inositol-tetrakisphosphate 1-kinase
chr14	93118030	93118333	304	*	Promoter (1-2kb)	14	92962355	93116320	153966	2	3705	ENST00000557309.1	-1710	ENSG00000100605	ITPK1	inositol-tetrakisphosphate 1-kinase
chr14	93184495	93184832	338	*	Promoter (<=1kb)	14	93182199	93184897	2699	2	64112	ENST00000298894.5	65	ENSG00000165943	MOAP1	modulator of apoptosis 1
chr14	93223573	93224217	645	*	Exon (ENST00000469219.1/ENST00000469219.1, exon 1 of 1)	14	93218681	93227225	8545	1	55148	ENST00000555329.1	4892	ENSG00000012963	UBR7	ubiquitin protein ligase E3 component n-recognin 7
chr14	93232217	93233032	816	*	Distal Intergenic	14	93218681	93227225	8545	1	55148	ENST00000555329.1	13536	ENSG00000012963	UBR7	ubiquitin protein ligase E3 component n-recognin 7
chr14	93232217	93233032	816	*	Distal Intergenic	14	93218681	93227225	8545	1	55148	ENST00000555329.1	13536	ENSG00000012963	UBR7	ubiquitin protein ligase E3 component n-recognin 7
chr14	93347101	93347687	587	*	Promoter (<=1kb)	14	93347182	93348356	1175	1	341947	ENST00000342144.3	0	ENSG00000187581	COX8C	cytochrome c oxidase subunit 8C
chr14	93599879	93600186	308	*	Intron (ENST00000256339.8/57578, intron 24 of 49)	14	93688993	93707343	18351	1	57578	ENST00000554549.1	-88807	ENSG00000133958	UNC79	unc-79 homolog, NALCN channel complex subunit
chr14	93717349	93717834	486	*	Distal Intergenic	14	93688993	93707343	18351	1	57578	ENST00000554549.1	28356	ENSG00000133958	UNC79	unc-79 homolog, NALCN channel complex subunit
chr14	93732314	93732791	478	*	Intron (ENST00000393143.5/145270, intron 3 of 3)	14	93688993	93707343	18351	1	57578	ENST00000554549.1	43321	ENSG00000133958	UNC79	unc-79 homolog, NALCN channel complex subunit
chr14	93737620	93737924	305	*	Intron (ENST00000393143.5/145270, intron 2 of 3)	14	93688993	93707343	18351	1	57578	ENST00000554549.1	48627	ENSG00000133958	UNC79	unc-79 homolog, NALCN channel complex subunit
chr14	93745076	93745624	549	*	Intron (ENST00000393143.5/145270, intron 2 of 3)	14	93718298	93787759	69462	2	145270	ENST00000393143.5	42135	ENSG00000175785	PRIMA1	proline rich membrane anchor 1
chr14	93825084	93825386	303	*	Distal Intergenic	14	93718298	93788485	70188	2	145270	ENST00000393140.6	-36599	ENSG00000175785	PRIMA1	proline rich membrane anchor 1
chr14	93921316	93921675	360	*	Promoter (2-3kb)	14	93918912	93929608	10697	1	90050	ENST00000267594.5	2404	ENSG00000140067	FAM181A	family with sequence similarity 181 member A
chr14	93926691	93927013	323	*	Promoter (<=1kb)	14	93923673	93926966	3294	2	283592	ENST00000554538.1	0	ENSG00000258584	FAM181A-AS1	FAM181A antisense RNA 1
chr14	93927330	93927662	333	*	Promoter (<=1kb)	14	93927342	93928982	1641	1	90050	ENST00000554404.1	0	ENSG00000140067	FAM181A	family with sequence similarity 181 member A
chr14	93928956	93929309	354	*	Promoter (1-2kb)	14	93927385	93929608	2224	1	90050	ENST00000557000.2	1571	ENSG00000140067	FAM181A	family with sequence similarity 181 member A
chr14	93953875	93954582	708	*	Promoter (<=1kb)	14	93951010	93955271	4262	2	51676	ENST00000556062.5	689	ENSG00000100628	ASB2	ankyrin repeat and SOCS box containing 2
chr14	93953875	93954582	708	*	Promoter (<=1kb)	14	93951010	93955271	4262	2	51676	ENST00000556062.5	689	ENSG00000100628	ASB2	ankyrin repeat and SOCS box containing 2
chr14	93996379	93996838	460	*	Promoter (<=1kb)	14	93997270	94007552	10283	1	256369	ENST00000444118.5	-432	ENSG00000175699	CCDC197	coiled-coil domain containing 197
chr14	94000533	94001109	577	*	3' UTR	14	93997340	93999460	2121	1	256369	ENST00000449472.1	3193	ENSG00000175699	CCDC197	coiled-coil domain containing 197
chr14	94026515	94027077	563	*	Promoter (<=1kb)	14	94026378	94039411	13034	1	78990	ENST00000553723.1	137	ENSG00000089723	OTUB2	OTU deubiquitinase, ubiquitin aldehyde binding 2
chr14	94080611	94081493	883	*	Promoter (<=1kb)	14	94081301	94103846	22546	1	122509	ENST00000553350.5	0	ENSG00000165948	IFI27L1	interferon alpha inducible protein 27 like 1
chr14	94173509	94173828	320	*	Promoter (<=1kb)	14	94174312	94230714	56403	1	57718	ENST00000555690.5	-484	ENSG00000119698	PPP4R4	protein phosphatase 4 regulatory subunit 4
chr14	94174580	94175168	589	*	Promoter (<=1kb)	14	94174338	94227846	53509	1	57718	ENST00000328839.3	242	ENSG00000119698	PPP4R4	protein phosphatase 4 regulatory subunit 4
chr14	94232780	94233154	375	*	Intron (ENST00000304338.8/57718, intron 5 of 24)	14	94175780	94233718	57939	1	57718	ENST00000556470.1	57000	ENSG00000119698	PPP4R4	protein phosphatase 4 regulatory subunit 4
chr14	94361559	94361869	311	*	Distal Intergenic	14	94364313	94366698	2386	2	390502	ENST00000553483.3	4829	ENSG00000258597	SERPINA2	serpin family A member 2 (gene/pseudogene)
chr14	94411229	94411574	346	*	Intron (ENST00000693506.1/ENST00000693506.1, intron 1 of 1)	14	94378376	94390693	12318	2	5265	ENST00000393088.8	-20536	ENSG00000197249	SERPINA1	serpin family A member 1
chr14	94484913	94485751	839	*	Distal Intergenic	14	94469753	94479689	9937	2	327657	ENST00000539349.1	-5224	ENSG00000170054	SERPINA9	serpin family A member 9
chr14	94495020	94495391	372	*	Intron (ENST00000556881.5/145264, intron 3 of 4)	14	94487274	94504222	16949	2	145264	ENST00000556881.5	8831	ENSG00000165953	SERPINA12	serpin family A member 12
chr14	94569377	94569761	385	*	3' UTR	14	94561447	94569870	8424	1	5267	ENST00000298841.5	7930	ENSG00000100665	SERPINA4	serpin family A member 4
chr14	94657468	94658499	1032	*	Distal Intergenic	14	94641318	94646720	5403	1	388007	ENST00000478994.3	16150	ENSG00000187483	SERPINA13P	serpin family A member 13, pseudogene
chr14	94657468	94658499	1032	*	Distal Intergenic	14	94641318	94646720	5403	1	388007	ENST00000478994.3	16150	ENSG00000187483	SERPINA13P	serpin family A member 13, pseudogene
chr14	94695316	94695699	384	*	Distal Intergenic	14	94641318	94646720	5403	1	388007	ENST00000478994.3	53998	ENSG00000187483	SERPINA13P	serpin family A member 13, pseudogene
chr14	94768690	94769352	663	*	Promoter (<=1kb)	14	94768223	94770113	1891	2	145258	ENST00000238558.5	761	ENSG00000133937	GSC	goosecoid homeobox
chr14	94768690	94769352	663	*	Promoter (<=1kb)	14	94768223	94770113	1891	2	145258	ENST00000238558.5	761	ENSG00000133937	GSC	goosecoid homeobox
chr14	94770016	94770622	607	*	Promoter (<=1kb)	14	94768223	94770113	1891	2	145258	ENST00000238558.5	0	ENSG00000133937	GSC	goosecoid homeobox
chr14	94773061	94773434	374	*	Promoter (2-3kb)	14	94768223	94770113	1891	2	145258	ENST00000238558.5	-2948	ENSG00000133937	GSC	goosecoid homeobox
chr14	94864507	94864853	347	*	Distal Intergenic	14	94768223	94770113	1891	2	145258	ENST00000238558.5	-94394	ENSG00000133937	GSC	goosecoid homeobox
chr14	94922694	94923018	325	*	Distal Intergenic	14	94960277	94962976	2700	2	107984637	ENST00000553435.1	39958		LINC02279	long intergenic non-protein coding RNA 2279
chr14	94935767	94936261	495	*	Distal Intergenic	14	94960277	94962976	2700	2	107984637	ENST00000553435.1	26715		LINC02279	long intergenic non-protein coding RNA 2279
chr14	94936906	94937273	368	*	Distal Intergenic	14	94960277	94962976	2700	2	107984637	ENST00000553435.1	25703		LINC02279	long intergenic non-protein coding RNA 2279
chr14	95044788	95045101	314	*	Distal Intergenic	14	95088665	95091322	2658	2	23405	ENST00000527416.2	46221	ENSG00000100697	DICER1	dicer 1, ribonuclease III
chr14	95156569	95156975	407	*	Promoter (<=1kb)	14	95086243	95156403	70161	2	23405	ENST00000531162.7	-166	ENSG00000100697	DICER1	dicer 1, ribonuclease III
chr14	95237987	95238334	348	*	Intron (ENST00000298912.9/79789, intron 1 of 12)	14	95191530	95210851	19322	2	79789	ENST00000556454.1	-27136	ENSG00000165959	CLMN	calmin
chr14	95242415	95242767	353	*	Intron (ENST00000298912.9/79789, intron 1 of 12)	14	95191530	95210851	19322	2	79789	ENST00000556454.1	-31564	ENSG00000165959	CLMN	calmin
chr14	95360335	95360726	392	*	Distal Intergenic	14	95332378	95335757	3380	1	101929080	ENST00000671353.1	27957	ENSG00000258630	LINC02292	long intergenic non-protein coding RNA 2292
chr14	95389147	95389536	390	*	Distal Intergenic	14	95332378	95335757	3380	1	101929080	ENST00000671353.1	56769	ENSG00000258630	LINC02292	long intergenic non-protein coding RNA 2292
chr14	95439510	95440234	725	*	Exon (ENST00000557275.5/161176, exon 11 of 17)	14	95417604	95456189	38586	2	161176	ENST00000554873.5	15955	ENSG00000176438	SYNE3	spectrin repeat containing nuclear envelope family member 3
chr14	95439510	95440234	725	*	Exon (ENST00000557275.5/161176, exon 11 of 17)	14	95417604	95456189	38586	2	161176	ENST00000554873.5	15955	ENSG00000176438	SYNE3	spectrin repeat containing nuclear envelope family member 3
chr14	95449859	95450170	312	*	Exon (ENST00000557275.5/161176, exon 7 of 17)	14	95417604	95456189	38586	2	161176	ENST00000554873.5	6019	ENSG00000176438	SYNE3	spectrin repeat containing nuclear envelope family member 3
chr14	95475030	95475811	782	*	Promoter (<=1kb)	14	95407266	95475836	68571	2	161176	ENST00000557275.5	25	ENSG00000176438	SYNE3	spectrin repeat containing nuclear envelope family member 3
chr14	95481683	95481995	313	*	Intron (ENST00000682763.1/161176, intron 1 of 17)	14	95443661	95475836	32176	2	161176	ENST00000553340.1	-5847	ENSG00000176438	SYNE3	spectrin repeat containing nuclear envelope family member 3
chr14	95486948	95487519	572	*	Intron (ENST00000682763.1/161176, intron 1 of 17)	14	95443661	95475836	32176	2	161176	ENST00000553340.1	-11112	ENSG00000176438	SYNE3	spectrin repeat containing nuclear envelope family member 3
chr14	95500065	95500947	883	*	Intron (ENST00000682763.1/161176, intron 1 of 17)	14	95516136	95517911	1776	1	101929107	ENST00000554161.1	-15189	ENSG00000258572	LOC101929107	uncharacterized LOC101929107
chr14	95534354	95534689	336	*	Promoter (<=1kb)	14	95521958	95534642	12685	2	283596	ENST00000667310.2	0	ENSG00000247092	SNHG10	small nucleolar RNA host gene 10
chr14	95686389	95686828	440	*	Promoter (<=1kb)	14	95686426	95692628	6203	1	9623	ENST00000340722.8	0	ENSG00000213231	TCL1B	TCL1 family AKT coactivator B
chr14	95701259	95701665	407	*	Distal Intergenic	14	95711747	95755667	43921	1	107984703	ENST00000547644.6	-10082		LOC107984703	uncharacterized LOC107984703
chr14	95714175	95714666	492	*	Promoter (<=1kb)	14	95709967	95714196	4230	2	8115	ENST00000554012.5	0	ENSG00000100721	TCL1A	TCL1 family AKT coactivator A
chr14	95875870	95877490	1621	*	Promoter (<=1kb)	14	95876392	95925562	49171	1	100507043	ENST00000504119.1	0	ENSG00000250366	TUNAR	TCL1 upstream neural differentiation-associated RNA
chr14	95875870	95877490	1621	*	Promoter (<=1kb)	14	95876392	95925562	49171	1	100507043	ENST00000504119.1	0	ENSG00000250366	TUNAR	TCL1 upstream neural differentiation-associated RNA
chr14	95875870	95877490	1621	*	Promoter (<=1kb)	14	95876392	95925562	49171	1	100507043	ENST00000504119.1	0	ENSG00000250366	TUNAR	TCL1 upstream neural differentiation-associated RNA
chr14	95875870	95877490	1621	*	Promoter (<=1kb)	14	95876392	95925562	49171	1	100507043	ENST00000504119.1	0	ENSG00000250366	TUNAR	TCL1 upstream neural differentiation-associated RNA
chr14	96039500	96040166	667	*	Promoter (<=1kb)	14	96039384	96086809	47426	1	56967	ENST00000553782.1	116	ENSG00000227051	C14orf132	chromosome 14 open reading frame 132
chr14	96078459	96078902	444	*	Intron (ENST00000553764.1/56967, intron 2 of 2)	14	96039384	96086809	47426	1	56967	ENST00000553782.1	39075	ENSG00000227051	C14orf132	chromosome 14 open reading frame 132
chr14	96264065	96264447	383	*	Exon (ENST00000216629.11/623, exon 3 of 3)	14	96256210	96268967	12758	1	623	ENST00000553356.1	7855	ENSG00000100739	BDKRB1	bradykinin receptor B1
chr14	96318856	96319223	368	*	Intron (ENST00000359933.6/55102, intron 18 of 41)	14	96317723	96322435	4713	2	55102	ENST00000488421.1	3212	ENSG00000066739	ATG2B	autophagy related 2B
chr14	96362747	96363277	531	*	Promoter (<=1kb)	14	96279195	96363341	84147	2	55102	ENST00000359933.6	64	ENSG00000066739	ATG2B	autophagy related 2B
chr14	96392322	96392839	518	*	Promoter (<=1kb)	14	96392144	96405052	12909	1	122481	ENST00000556643.1	178	ENSG00000140057	AK7	adenylate kinase 7
chr14	96423558	96424386	829	*	Exon (ENST00000554856.1/ENST00000554856.1, exon 1 of 1)	14	96398198	96421566	23369	1	122481	ENST00000554313.1	25360	ENSG00000140057	AK7	adenylate kinase 7
chr14	96423558	96424386	829	*	Exon (ENST00000554856.1/ENST00000554856.1, exon 1 of 1)	14	96398198	96421566	23369	1	122481	ENST00000554313.1	25360	ENSG00000140057	AK7	adenylate kinase 7
chr14	96485813	96486119	307	*	Promoter (2-3kb)	14	96482982	96488275	5294	1	122481	ENST00000554706.1	2831	ENSG00000140057	AK7	adenylate kinase 7
chr14	96501879	96502861	983	*	Promoter (<=1kb)	14	96502376	96537901	35526	1	10914	ENST00000618976.2	0	ENSG00000090060	PAPOLA	poly(A) polymerase alpha
chr14	96501879	96502861	983	*	Promoter (<=1kb)	14	96502376	96537901	35526	1	10914	ENST00000618976.2	0	ENSG00000090060	PAPOLA	poly(A) polymerase alpha
chr14	96507250	96507628	379	*	Promoter (2-3kb)	14	96504289	96521072	16784	1	10914	ENST00000556248.1	2961	ENSG00000090060	PAPOLA	poly(A) polymerase alpha
chr14	96623794	96624163	370	*	Distal Intergenic	14	96663791	96681827	18037	1	105370645	ENST00000664497.1	-39628	ENSG00000287350	LOC105370645	uncharacterized LOC105370645
chr14	96624681	96625857	1177	*	Distal Intergenic	14	96663791	96681827	18037	1	105370645	ENST00000664497.1	-37934	ENSG00000287350	LOC105370645	uncharacterized LOC105370645
chr14	96624681	96625857	1177	*	Distal Intergenic	14	96663791	96681827	18037	1	105370645	ENST00000664497.1	-37934	ENSG00000287350	LOC105370645	uncharacterized LOC105370645
chr14	96637616	96637995	380	*	Distal Intergenic	14	96663791	96681827	18037	1	105370645	ENST00000664497.1	-25796	ENSG00000287350	LOC105370645	uncharacterized LOC105370645
chr14	96741416	96742055	640	*	Promoter (<=1kb)	14	96741191	96790613	49423	1	105370646	ENST00000556669.1	225	ENSG00000258979	LINC02299	long intergenic non-protein coding RNA 2299
chr14	96794463	96794793	331	*	Promoter (2-3kb)	14	96797304	96881612	84309	1	7443	ENST00000553683.2	-2511	ENSG00000100749	VRK1	VRK serine/threonine kinase 1
chr14	96797647	96797974	328	*	Promoter (<=1kb)	14	96797754	96881391	83638	1	7443	ENST00000680007.1	0	ENSG00000100749	VRK1	VRK serine/threonine kinase 1
chr14	96931555	96932091	537	*	Promoter (<=1kb)	14	96932483	96945393	12911	1	145249	ENST00000680319.1	-392		LINC00618	long intergenic non-protein coding RNA 618
chr14	97033019	97033857	839	*	Distal Intergenic	14	96942576	96946074	3499	1	145249	ENST00000435624.3	90443		LINC00618	long intergenic non-protein coding RNA 618
chr14	97033019	97033857	839	*	Distal Intergenic	14	96942576	96946074	3499	1	145249	ENST00000435624.3	90443		LINC00618	long intergenic non-protein coding RNA 618
chr14	97202523	97202843	321	*	Intron (ENST00000686738.2/ENST00000686738.2, intron 2 of 3)	14	97154857	97158736	3880	1	105370648	ENST00000554445.1	47666	ENSG00000259110	LINC02304	long intergenic non-protein coding RNA 2304
chr14	97218862	97219374	513	*	Exon (ENST00000700867.1/ENST00000700867.1, exon 4 of 4)	14	97154857	97158736	3880	1	105370648	ENST00000554445.1	64005	ENSG00000259110	LINC02304	long intergenic non-protein coding RNA 2304
chr14	97261154	97261469	316	*	Distal Intergenic	14	97154857	97158736	3880	1	105370648	ENST00000554445.1	106297	ENSG00000259110	LINC02304	long intergenic non-protein coding RNA 2304
chr14	97535081	97535384	304	*	Intron (ENST00000655920.1/101929241, intron 4 of 6)	14	97461897	97464164	2268	1	101929241	ENST00000668398.1	73184	ENSG00000246084	LINC02325	long intergenic non-protein coding RNA 2325
chr14	97988729	97989067	339	*	Distal Intergenic	14	97924637	97978124	53488	2	388011	ENST00000499006.7	-10605	ENSG00000246223	LINC01550	long intergenic non-protein coding RNA 1550
chr14	98524947	98525256	310	*	Distal Intergenic	14	98711613	98717761	6149	1	283598	ENST00000650364.1	-186357	ENSG00000176605	LINC02914	long intergenic non-protein coding RNA 2914
chr14	99117942	99118676	735	*	Distal Intergenic	14	99169287	99271485	102199	2	64919	ENST00000345514.2	152809	ENSG00000127152	BCL11B	BAF chromatin remodeling complex subunit BCL11B
chr14	99188502	99188845	344	*	Intron (ENST00000345514.2/64919, intron 2 of 2)	14	99169287	99271485	102199	2	64919	ENST00000345514.2	82640	ENSG00000127152	BCL11B	BAF chromatin remodeling complex subunit BCL11B
chr14	99189248	99189704	457	*	Intron (ENST00000345514.2/64919, intron 2 of 2)	14	99169287	99271485	102199	2	64919	ENST00000345514.2	81781	ENSG00000127152	BCL11B	BAF chromatin remodeling complex subunit BCL11B
chr14	99232235	99232605	371	*	Intron (ENST00000345514.2/64919, intron 2 of 2)	14	99169287	99271485	102199	2	64919	ENST00000345514.2	38880	ENSG00000127152	BCL11B	BAF chromatin remodeling complex subunit BCL11B
chr14	99245509	99246555	1047	*	Intron (ENST00000345514.2/64919, intron 2 of 2)	14	99169287	99271485	102199	2	64919	ENST00000345514.2	24930	ENSG00000127152	BCL11B	BAF chromatin remodeling complex subunit BCL11B
chr14	99245509	99246555	1047	*	Intron (ENST00000345514.2/64919, intron 2 of 2)	14	99169287	99271485	102199	2	64919	ENST00000345514.2	24930	ENSG00000127152	BCL11B	BAF chromatin remodeling complex subunit BCL11B
chr14	99273901	99274918	1018	*	Promoter (1-2kb)	14	99169287	99272197	102911	2	64919	ENST00000357195.8	-1704	ENSG00000127152	BCL11B	BAF chromatin remodeling complex subunit BCL11B
chr14	99320918	99321350	433	*	Distal Intergenic	14	99284624	99287369	2746	2	105370660	ENST00000692131.2	-33549		LOC105370660	uncharacterized LOC105370660
chr14	99322599	99322935	337	*	Distal Intergenic	14	99284624	99287369	2746	2	105370660	ENST00000692131.2	-35230		LOC105370660	uncharacterized LOC105370660
chr14	99381438	99382484	1047	*	Distal Intergenic	14	99398732	99413250	14519	2	84193	ENST00000489770.1	30766	ENSG00000183576	SETD3	SET domain containing 3, actin histidine methyltransferase
chr14	99381438	99382484	1047	*	Distal Intergenic	14	99398732	99413250	14519	2	84193	ENST00000489770.1	30766	ENSG00000183576	SETD3	SET domain containing 3, actin histidine methyltransferase
chr14	99384141	99384679	539	*	Distal Intergenic	14	99398732	99413250	14519	2	84193	ENST00000489770.1	28571	ENSG00000183576	SETD3	SET domain containing 3, actin histidine methyltransferase
chr14	99386357	99386781	425	*	Distal Intergenic	14	99398732	99413250	14519	2	84193	ENST00000489770.1	26469	ENSG00000183576	SETD3	SET domain containing 3, actin histidine methyltransferase
chr14	99389335	99389788	454	*	Distal Intergenic	14	99398732	99413250	14519	2	84193	ENST00000489770.1	23462	ENSG00000183576	SETD3	SET domain containing 3, actin histidine methyltransferase
chr14	99481448	99481764	317	*	Promoter (<=1kb)	14	99481450	99501019	19570	1	8812	ENST00000556641.5	0	ENSG00000090061	CCNK	cyclin K
chr14	99510121	99510843	723	*	3' UTR	14	99512032	99522563	10532	2	317762	ENST00000557769.5	11720	ENSG00000205476	CCDC85C	coiled-coil domain containing 85C
chr14	99510121	99510843	723	*	3' UTR	14	99512032	99522563	10532	2	317762	ENST00000557769.5	11720	ENSG00000205476	CCDC85C	coiled-coil domain containing 85C
chr14	99511556	99512234	679	*	3' UTR	14	99512032	99522563	10532	2	317762	ENST00000557769.5	10329	ENSG00000205476	CCDC85C	coiled-coil domain containing 85C
chr14	99511556	99512234	679	*	3' UTR	14	99512032	99522563	10532	2	317762	ENST00000557769.5	10329	ENSG00000205476	CCDC85C	coiled-coil domain containing 85C
chr14	99514654	99516384	1731	*	3' UTR	14	99512032	99522563	10532	2	317762	ENST00000557769.5	6179	ENSG00000205476	CCDC85C	coiled-coil domain containing 85C
chr14	99514654	99516384	1731	*	3' UTR	14	99512032	99522563	10532	2	317762	ENST00000557769.5	6179	ENSG00000205476	CCDC85C	coiled-coil domain containing 85C
chr14	99514654	99516384	1731	*	3' UTR	14	99512032	99522563	10532	2	317762	ENST00000557769.5	6179	ENSG00000205476	CCDC85C	coiled-coil domain containing 85C
chr14	99514654	99516384	1731	*	3' UTR	14	99512032	99522563	10532	2	317762	ENST00000557769.5	6179	ENSG00000205476	CCDC85C	coiled-coil domain containing 85C
chr14	99518158	99518650	493	*	Intron (ENST00000555049.5/8812, intron 10 of 10)	14	99512032	99522563	10532	2	317762	ENST00000557769.5	3913	ENSG00000205476	CCDC85C	coiled-coil domain containing 85C
chr14	99520306	99520816	511	*	Promoter (1-2kb)	14	99512032	99522563	10532	2	317762	ENST00000557769.5	1747	ENSG00000205476	CCDC85C	coiled-coil domain containing 85C
chr14	99521800	99522376	577	*	Promoter (<=1kb)	14	99512032	99522563	10532	2	317762	ENST00000557769.5	187	ENSG00000205476	CCDC85C	coiled-coil domain containing 85C
chr14	99522895	99523642	748	*	Promoter (<=1kb)	14	99515087	99522945	7859	2	317762	ENST00000555822.5	0	ENSG00000205476	CCDC85C	coiled-coil domain containing 85C
chr14	99525547	99525905	359	*	Promoter (2-3kb)	14	99515087	99522945	7859	2	317762	ENST00000555822.5	-2602	ENSG00000205476	CCDC85C	coiled-coil domain containing 85C
chr14	99528166	99528546	381	*	Intron (ENST00000555049.5/8812, intron 10 of 10)	14	99515087	99522945	7859	2	317762	ENST00000555822.5	-5221	ENSG00000205476	CCDC85C	coiled-coil domain containing 85C
chr14	99530407	99530730	324	*	Intron (ENST00000555049.5/8812, intron 10 of 10)	14	99514961	99536088	21128	2	317762	ENST00000557576.5	5358	ENSG00000205476	CCDC85C	coiled-coil domain containing 85C
chr14	99532349	99532717	369	*	Intron (ENST00000555049.5/8812, intron 10 of 10)	14	99514961	99536088	21128	2	317762	ENST00000557576.5	3371	ENSG00000205476	CCDC85C	coiled-coil domain containing 85C
chr14	99534989	99535537	549	*	Promoter (<=1kb)	14	99514961	99536088	21128	2	317762	ENST00000557576.5	551	ENSG00000205476	CCDC85C	coiled-coil domain containing 85C
chr14	99535906	99536582	677	*	Promoter (<=1kb)	14	99514961	99536088	21128	2	317762	ENST00000557576.5	0	ENSG00000205476	CCDC85C	coiled-coil domain containing 85C
chr14	99535906	99536582	677	*	Promoter (<=1kb)	14	99514961	99536088	21128	2	317762	ENST00000557576.5	0	ENSG00000205476	CCDC85C	coiled-coil domain containing 85C
chr14	99538374	99539085	712	*	Promoter (2-3kb)	14	99514961	99536088	21128	2	317762	ENST00000557576.5	-2286	ENSG00000205476	CCDC85C	coiled-coil domain containing 85C
chr14	99540304	99540694	391	*	Intron (ENST00000380243.9/317762, intron 1 of 5)	14	99514961	99536088	21128	2	317762	ENST00000557576.5	-4216	ENSG00000205476	CCDC85C	coiled-coil domain containing 85C
chr14	99554295	99554610	316	*	Intron (ENST00000380243.9/317762, intron 1 of 5)	14	99514961	99536088	21128	2	317762	ENST00000557576.5	-18207	ENSG00000205476	CCDC85C	coiled-coil domain containing 85C
chr14	99570341	99570915	575	*	Promoter (2-3kb)	14	99516265	99572975	56711	2	317762	ENST00000556348.1	2060	ENSG00000205476	CCDC85C	coiled-coil domain containing 85C
chr14	99604694	99605338	645	*	Promoter (<=1kb)	14	99604517	99625740	21224	1	84439	ENST00000502101.3	177	ENSG00000182218	HHIPL1	HHIP like 1
chr14	99604694	99605338	645	*	Promoter (<=1kb)	14	99604517	99625740	21224	1	84439	ENST00000502101.3	177	ENSG00000182218	HHIPL1	HHIP like 1
chr14	99624843	99625583	741	*	Exon (ENST00000502101.3/84439, exon 2 of 2)	14	99645129	99680569	35441	1	84439	ENST00000330710.10	-19546	ENSG00000182218	HHIPL1	HHIP like 1
chr14	99645640	99646480	841	*	Promoter (<=1kb)	14	99645143	99669277	24135	1	84439	ENST00000357223.2	497	ENSG00000182218	HHIPL1	HHIP like 1
chr14	99645640	99646480	841	*	Promoter (<=1kb)	14	99645143	99669277	24135	1	84439	ENST00000357223.2	497	ENSG00000182218	HHIPL1	HHIP like 1
chr14	99652329	99652696	368	*	Exon (ENST00000330710.10/84439, exon 2 of 9)	14	99645143	99669277	24135	1	84439	ENST00000357223.2	7186	ENSG00000182218	HHIPL1	HHIP like 1
chr14	99659981	99660441	461	*	Exon (ENST00000330710.10/84439, exon 5 of 9)	14	99645143	99669277	24135	1	84439	ENST00000357223.2	14838	ENSG00000182218	HHIPL1	HHIP like 1
chr14	99675459	99676347	889	*	3' UTR	14	99684298	99727301	43004	1	10858	ENST00000261835.8	-7951	ENSG00000036530	CYP46A1	cytochrome P450 family 46 subfamily A member 1
chr14	99675459	99676347	889	*	3' UTR	14	99684298	99727301	43004	1	10858	ENST00000261835.8	-7951	ENSG00000036530	CYP46A1	cytochrome P450 family 46 subfamily A member 1
chr14	99676902	99677486	585	*	3' UTR	14	99684298	99727301	43004	1	10858	ENST00000261835.8	-6812	ENSG00000036530	CYP46A1	cytochrome P450 family 46 subfamily A member 1
chr14	99688258	99688881	624	*	Intron (ENST00000261835.8/10858, intron 1 of 14)	14	99684704	99726862	42159	1	10858	ENST00000380228.6	3554	ENSG00000036530	CYP46A1	cytochrome P450 family 46 subfamily A member 1
chr14	99708273	99708709	437	*	Promoter (2-3kb)	14	99705997	99727300	21304	1	10858	ENST00000554176.5	2276	ENSG00000036530	CYP46A1	cytochrome P450 family 46 subfamily A member 1
chr14	99726328	99726970	643	*	3' UTR	14	99717683	99722007	4325	1	10858	ENST00000556822.1	8645	ENSG00000036530	CYP46A1	cytochrome P450 family 46 subfamily A member 1
chr14	99731183	99732642	1460	*	Distal Intergenic	14	99737693	99909416	171724	1	2009	ENST00000554479.5	-5051	ENSG00000066629	EML1	EMAP like 1
chr14	99731183	99732642	1460	*	Distal Intergenic	14	99737693	99909416	171724	1	2009	ENST00000554479.5	-5051	ENSG00000066629	EML1	EMAP like 1
chr14	99737723	99738812	1090	*	Promoter (<=1kb)	14	99737749	99878552	140804	1	2009	ENST00000555145.5	0	ENSG00000066629	EML1	EMAP like 1
chr14	99737723	99738812	1090	*	Promoter (<=1kb)	14	99737749	99878552	140804	1	2009	ENST00000555145.5	0	ENSG00000066629	EML1	EMAP like 1
chr14	99739217	99739589	373	*	Promoter (1-2kb)	14	99737749	99878552	140804	1	2009	ENST00000555145.5	1468	ENSG00000066629	EML1	EMAP like 1
chr14	99747838	99748259	422	*	Intron (ENST00000554479.5/2009, intron 1 of 10)	14	99737749	99878552	140804	1	2009	ENST00000555145.5	10089	ENSG00000066629	EML1	EMAP like 1
chr14	99851270	99851669	400	*	Promoter (<=1kb)	14	99850850	99883546	32697	1	2009	ENST00000556758.1	420	ENSG00000066629	EML1	EMAP like 1
chr14	99853182	99853519	338	*	Promoter (2-3kb)	14	99850850	99883546	32697	1	2009	ENST00000556758.1	2332	ENSG00000066629	EML1	EMAP like 1
chr14	99936867	99937550	684	*	Promoter (<=1kb)	14	99936167	99940174	4008	1	2009	ENST00000553313.1	700	ENSG00000066629	EML1	EMAP like 1
chr14	99970991	99971324	334	*	Promoter (<=1kb)	14	99971449	100144236	172788	1	51466	ENST00000402714.6	-125	ENSG00000196405	EVL	Enah/Vasp-like
chr14	100064566	100065309	744	*	Promoter (<=1kb)	14	100065417	100085098	19682	1	51466	ENST00000557023.1	-108	ENSG00000196405	EVL	Enah/Vasp-like
chr14	100132477	100133095	619	*	Promoter (1-2kb)	14	100135008	100137606	2599	1	51466	ENST00000553799.1	-1913	ENSG00000196405	EVL	Enah/Vasp-like
chr14	100140634	100141177	544	*	Promoter (<=1kb)	14	100141180	100142235	1056	1	51466	ENST00000556258.1	-3	ENSG00000196405	EVL	Enah/Vasp-like
chr14	100143379	100144237	859	*	Promoter (2-3kb)	14	100141180	100142235	1056	1	51466	ENST00000556258.1	2199	ENSG00000196405	EVL	Enah/Vasp-like
chr14	100145836	100147679	1844	*	3' UTR	14	100141180	100142235	1056	1	51466	ENST00000556258.1	4656	ENSG00000196405	EVL	Enah/Vasp-like
chr14	100145836	100147679	1844	*	3' UTR	14	100141180	100142235	1056	1	51466	ENST00000556258.1	4656	ENSG00000196405	EVL	Enah/Vasp-like
chr14	100145836	100147679	1844	*	3' UTR	14	100141180	100142235	1056	1	51466	ENST00000556258.1	4656	ENSG00000196405	EVL	Enah/Vasp-like
chr14	100145836	100147679	1844	*	3' UTR	14	100141180	100142235	1056	1	51466	ENST00000556258.1	4656	ENSG00000196405	EVL	Enah/Vasp-like
chr14	100148942	100150886	1945	*	Exon (ENST00000305631.7/123099, exon 2 of 3)	14	100148985	100155717	6733	2	123099	ENST00000557117.1	4831	ENSG00000168350	DEGS2	delta 4-desaturase, sphingolipid 2
chr14	100148942	100150886	1945	*	Exon (ENST00000305631.7/123099, exon 2 of 3)	14	100148985	100155717	6733	2	123099	ENST00000557117.1	4831	ENSG00000168350	DEGS2	delta 4-desaturase, sphingolipid 2
chr14	100165278	100165833	556	*	Distal Intergenic	14	100143957	100159645	15689	2	123099	ENST00000305631.7	-5633	ENSG00000168350	DEGS2	delta 4-desaturase, sphingolipid 2
chr14	100177800	100178507	708	*	Distal Intergenic	14	100143957	100159645	15689	2	123099	ENST00000305631.7	-18155	ENSG00000168350	DEGS2	delta 4-desaturase, sphingolipid 2
chr14	100180413	100181143	731	*	Distal Intergenic	14	100143957	100159645	15689	2	123099	ENST00000305631.7	-20768	ENSG00000168350	DEGS2	delta 4-desaturase, sphingolipid 2
chr14	100191084	100191391	308	*	Distal Intergenic	14	100143957	100159645	15689	2	123099	ENST00000305631.7	-31439	ENSG00000168350	DEGS2	delta 4-desaturase, sphingolipid 2
chr14	100192412	100192872	461	*	Distal Intergenic	14	100143957	100159645	15689	2	123099	ENST00000305631.7	-32767	ENSG00000168350	DEGS2	delta 4-desaturase, sphingolipid 2
chr14	100208058	100208701	644	*	Intron (ENST00000554537.1/ENST00000554537.1, intron 1 of 1)	14	100239144	100282788	43645	1	7528	ENST00000262238.10	-30443	ENSG00000100811	YY1	YY1 transcription factor
chr14	100213697	100214473	777	*	Intron (ENST00000554537.1/ENST00000554537.1, intron 1 of 1)	14	100239144	100282788	43645	1	7528	ENST00000262238.10	-24671	ENSG00000100811	YY1	YY1 transcription factor
chr14	100292694	100293433	740	*	Promoter (<=1kb)	14	100292608	100294199	1592	2	123096	ENST00000554291.5	766	ENSG00000197119	SLC25A29	solute carrier family 25 member 29
chr14	100292694	100293433	740	*	Promoter (<=1kb)	14	100292608	100294199	1592	2	123096	ENST00000554291.5	766	ENSG00000197119	SLC25A29	solute carrier family 25 member 29
chr14	100305560	100306031	472	*	Promoter (<=1kb)	14	100304915	100305809	895	2	123096	ENST00000556201.1	0	ENSG00000197119	SLC25A29	solute carrier family 25 member 29
chr14	100306918	100307607	690	*	Promoter (<=1kb)	14	100307859	100307956	98	1	442910	ENST00000362114.1	-252	ENSG00000198984	MIR345	microRNA 345
chr14	100313443	100314180	738	*	Distal Intergenic	14	100307859	100307956	98	1	442910	ENST00000362114.1	5584	ENSG00000198984	MIR345	microRNA 345
chr14	100323279	100324023	745	*	Promoter (<=1kb)	14	100323339	100330421	7083	1	283600	ENST00000361529.5	0	ENSG00000140107	SLC25A47	solute carrier family 25 member 47
chr14	100327500	100327844	345	*	Intron (ENST00000361529.5/283600, intron 4 of 5)	14	100323342	100330136	6795	1	283600	ENST00000557052.1	4158	ENSG00000140107	SLC25A47	solute carrier family 25 member 47
chr14	100328508	100329487	980	*	5' UTR	14	100323342	100330136	6795	1	283600	ENST00000557052.1	5166	ENSG00000140107	SLC25A47	solute carrier family 25 member 47
chr14	100343985	100344941	957	*	Promoter (1-2kb)	14	100336841	100342534	5694	2	7453	ENST00000557614.1	-1451	ENSG00000140105	WARS1	tryptophanyl-tRNA synthetase 1
chr14	100343985	100344941	957	*	Promoter (1-2kb)	14	100336841	100342534	5694	2	7453	ENST00000557614.1	-1451	ENSG00000140105	WARS1	tryptophanyl-tRNA synthetase 1
chr14	100378314	100378956	643	*	Promoter (1-2kb)	14	100333818	100376805	42988	2	7453	ENST00000355338.6	-1509	ENSG00000140105	WARS1	tryptophanyl-tRNA synthetase 1
chr14	100427681	100428512	832	*	Intron (ENST00000555775.5/79446, intron 1 of 5)	14	100406599	100408928	2330	1	105370664	ENST00000556080.2	21082		LOC105370664	uncharacterized LOC105370664
chr14	100513858	100514298	441	*	Intron (ENST00000555775.5/79446, intron 3 of 5)	14	100503700	100530021	26322	1	79446	ENST00000557502.1	10158	ENSG00000176473	WDR25	WD repeat domain 25
chr14	100533414	100533908	495	*	Distal Intergenic	14	100525946	100529624	3679	1	79446	ENST00000555201.1	7468	ENSG00000176473	WDR25	WD repeat domain 25
chr14	100534718	100535292	575	*	Distal Intergenic	14	100525946	100529624	3679	1	79446	ENST00000555201.1	8772	ENSG00000176473	WDR25	WD repeat domain 25
chr14	100536057	100536408	352	*	Distal Intergenic	14	100543942	100545329	1388	2	57596	ENST00000554274.1	8921	ENSG00000183092	BEGAIN	brain enriched guanylate kinase associated
chr14	100537183	100537887	705	*	3' UTR	14	100543942	100545329	1388	2	57596	ENST00000554274.1	7442	ENSG00000183092	BEGAIN	brain enriched guanylate kinase associated
chr14	100538595	100539581	987	*	Exon (ENST00000553301.1/ENST00000553301.1, exon 1 of 2)	14	100543942	100545329	1388	2	57596	ENST00000554274.1	5748	ENSG00000183092	BEGAIN	brain enriched guanylate kinase associated
chr14	100549939	100550408	470	*	Promoter (<=1kb)	14	100537153	100549889	12737	2	57596	ENST00000556751.5	-50	ENSG00000183092	BEGAIN	brain enriched guanylate kinase associated
chr14	100554746	100555286	541	*	Intron (ENST00000557378.6/57596, intron 1 of 5)	14	100537153	100549889	12737	2	57596	ENST00000556751.5	-4857	ENSG00000183092	BEGAIN	brain enriched guanylate kinase associated
chr14	100556763	100557314	552	*	Intron (ENST00000557378.6/57596, intron 1 of 5)	14	100537153	100549889	12737	2	57596	ENST00000556751.5	-6874	ENSG00000183092	BEGAIN	brain enriched guanylate kinase associated
chr14	100559879	100561328	1450	*	Intron (ENST00000557378.6/57596, intron 1 of 5)	14	100537147	100568070	30924	2	57596	ENST00000557378.6	6742	ENSG00000183092	BEGAIN	brain enriched guanylate kinase associated
chr14	100559879	100561328	1450	*	Intron (ENST00000557378.6/57596, intron 1 of 5)	14	100537147	100568070	30924	2	57596	ENST00000557378.6	6742	ENSG00000183092	BEGAIN	brain enriched guanylate kinase associated
chr14	100562605	100563126	522	*	Intron (ENST00000557378.6/57596, intron 1 of 5)	14	100537147	100568070	30924	2	57596	ENST00000557378.6	4944	ENSG00000183092	BEGAIN	brain enriched guanylate kinase associated
chr14	100566962	100567542	581	*	Promoter (<=1kb)	14	100537147	100568070	30924	2	57596	ENST00000557378.6	528	ENSG00000183092	BEGAIN	brain enriched guanylate kinase associated
chr14	100566962	100567542	581	*	Promoter (<=1kb)	14	100537147	100568070	30924	2	57596	ENST00000557378.6	528	ENSG00000183092	BEGAIN	brain enriched guanylate kinase associated
chr14	100569277	100569682	406	*	Promoter (<=1kb)	14	100537147	100569558	32412	2	57596	ENST00000556188.6	0	ENSG00000183092	BEGAIN	brain enriched guanylate kinase associated
chr14	100571746	100572557	812	*	Promoter (1-2kb)	14	100537147	100569794	32648	2	57596	ENST00000355173.7	-1952	ENSG00000183092	BEGAIN	brain enriched guanylate kinase associated
chr14	100573242	100574389	1148	*	Intron (ENST00000637716.2/57596, intron 1 of 6)	14	100537147	100569794	32648	2	57596	ENST00000355173.7	-3448	ENSG00000183092	BEGAIN	brain enriched guanylate kinase associated
chr14	100573242	100574389	1148	*	Intron (ENST00000637716.2/57596, intron 1 of 6)	14	100537147	100569794	32648	2	57596	ENST00000355173.7	-3448	ENSG00000183092	BEGAIN	brain enriched guanylate kinase associated
chr14	100577298	100578231	934	*	Promoter (<=1kb)	14	100537147	100577952	40806	2	57596	ENST00000637716.2	0	ENSG00000183092	BEGAIN	brain enriched guanylate kinase associated
chr14	100587972	100588340	369	*	Promoter (<=1kb)	14	100537147	100587417	50271	2	57596	ENST00000554140.3	-555	ENSG00000183092	BEGAIN	brain enriched guanylate kinase associated
chr14	100592477	100592982	506	*	Distal Intergenic	14	100537147	100587417	50271	2	57596	ENST00000554140.3	-5060	ENSG00000183092	BEGAIN	brain enriched guanylate kinase associated
chr14	100634156	100634461	306	*	Distal Intergenic	14	100657250	100672775	15526	1	283601	ENST00000556697.1	-22789	ENSG00000196273	LINC00523	long intergenic non-protein coding RNA 523
chr14	100635889	100636859	971	*	Distal Intergenic	14	100657250	100672775	15526	1	283601	ENST00000556697.1	-20391	ENSG00000196273	LINC00523	long intergenic non-protein coding RNA 523
chr14	100667725	100668168	444	*	Exon (ENST00000553367.6/ENST00000553367.6, exon 3 of 3)	14	100663105	100672777	9673	1	283601	ENST00000671653.1	4620	ENSG00000196273	LINC00523	long intergenic non-protein coding RNA 523
chr14	100680445	100680923	479	*	Promoter (2-3kb)	14	100683769	100689109	5341	1	105370668	ENST00000687064.1	-2846		LOC105370668	uncharacterized LOC105370668
chr14	100687445	100687751	307	*	Exon (ENST00000687064.1/105370668, exon 2 of 2)	14	100683803	100689109	5307	1	105370668	ENST00000701818.1	3642		LOC105370668	uncharacterized LOC105370668
chr14	100688159	100688948	790	*	Exon (ENST00000687064.1/105370668, exon 2 of 2)	14	100683803	100689109	5307	1	105370668	ENST00000701818.1	4356		LOC105370668	uncharacterized LOC105370668
chr14	100688159	100688948	790	*	Exon (ENST00000687064.1/105370668, exon 2 of 2)	14	100683803	100689109	5307	1	105370668	ENST00000701818.1	4356		LOC105370668	uncharacterized LOC105370668
chr14	100692279	100692860	582	*	Distal Intergenic	14	100683803	100689109	5307	1	105370668	ENST00000701818.1	8476		LOC105370668	uncharacterized LOC105370668
chr14	100705898	100706365	468	*	Distal Intergenic	14	100725705	100732070	6366	1	8788	ENST00000392848.9	-19340	ENSG00000185559	DLK1	delta like non-canonical Notch ligand 1
chr14	100708349	100709644	1296	*	Distal Intergenic	14	100725705	100732070	6366	1	8788	ENST00000392848.9	-16061	ENSG00000185559	DLK1	delta like non-canonical Notch ligand 1
chr14	100708349	100709644	1296	*	Distal Intergenic	14	100725705	100732070	6366	1	8788	ENST00000392848.9	-16061	ENSG00000185559	DLK1	delta like non-canonical Notch ligand 1
chr14	100711048	100711403	356	*	Distal Intergenic	14	100725705	100732070	6366	1	8788	ENST00000392848.9	-14302	ENSG00000185559	DLK1	delta like non-canonical Notch ligand 1
chr14	100713611	100714480	870	*	Distal Intergenic	14	100725705	100732070	6366	1	8788	ENST00000392848.9	-11225	ENSG00000185559	DLK1	delta like non-canonical Notch ligand 1
chr14	100719908	100720781	874	*	Distal Intergenic	14	100725705	100732070	6366	1	8788	ENST00000392848.9	-4924	ENSG00000185559	DLK1	delta like non-canonical Notch ligand 1
chr14	100733904	100734540	637	*	Exon (ENST00000341267.9/8788, exon 5 of 5)	14	100727030	100729234	2205	1	8788	ENST00000556051.1	6874	ENSG00000185559	DLK1	delta like non-canonical Notch ligand 1
chr14	100751422	100751731	310	*	Distal Intergenic	14	100727030	100729234	2205	1	8788	ENST00000556051.1	24392	ENSG00000185559	DLK1	delta like non-canonical Notch ligand 1
chr14	100773157	100773615	459	*	Distal Intergenic	14	100779410	100829185	49776	1	55384	ENST00000556407.5	-5795	ENSG00000214548	MEG3	maternally expressed 3
chr14	100819934	100820403	470	*	Intron (ENST00000556407.5/55384, intron 1 of 2)	14	100814491	100814574	84	1	100616495	ENST00000584881.1	5443	ENSG00000266461	MIR2392	microRNA 2392
chr14	100823871	100824379	509	*	Promoter (1-2kb)	14	100826098	100861026	34929	1	55384	ENST00000648456.1	-1719	ENSG00000214548	MEG3	maternally expressed 3
chr14	100825697	100826270	574	*	Promoter (<=1kb)	14	100826098	100861026	34929	1	55384	ENST00000648456.1	0	ENSG00000214548	MEG3	maternally expressed 3
chr14	100825697	100826270	574	*	Promoter (<=1kb)	14	100826098	100861026	34929	1	55384	ENST00000648456.1	0	ENSG00000214548	MEG3	maternally expressed 3
chr14	100827870	100828322	453	*	Promoter (<=1kb)	14	100827411	100829306	1896	1	55384	ENST00000455286.1	459	ENSG00000214548	MEG3	maternally expressed 3
chr14	100827870	100828322	453	*	Promoter (<=1kb)	14	100827411	100829306	1896	1	55384	ENST00000455286.1	459	ENSG00000214548	MEG3	maternally expressed 3
chr14	100839626	100840011	386	*	Intron (ENST00000648456.1/55384, intron 5 of 6)	14	100836269	100947194	110926	1	79104	ENST00000637474.1	3357		MEG8	maternally expressed 8, small nucleolar RNA host gene
chr14	100840704	100841081	378	*	Intron (ENST00000648456.1/55384, intron 5 of 6)	14	100845459	100853174	7716	1	55384	ENST00000648547.1	-4378	ENSG00000214548	MEG3	maternally expressed 3
chr14	100861541	100861926	386	*	Intron (ENST00000637474.1/79104, intron 2 of 18)	14	100857624	100861021	3398	1	55384	ENST00000521256.1	3917	ENSG00000214548	MEG3	maternally expressed 3
chr14	100874284	100874707	424	*	Promoter (<=1kb)	14	100874493	100874585	93	1	442905	ENST00000362281.3	0	ENSG00000199151	MIR337	microRNA 337
chr14	100880145	100881574	1430	*	Promoter (<=1kb)	14	100881007	100881120	114	1	574038	ENST00000385266.1	0	ENSG00000208001	MIR431	microRNA 431
chr14	100880145	100881574	1430	*	Promoter (<=1kb)	14	100881007	100881120	114	1	574038	ENST00000385266.1	0	ENSG00000208001	MIR431	microRNA 431
chr14	101065379	101066404	1026	*	Promoter (<=1kb)	14	101065598	101065667	70	1	442914	ENST00000362155.4	0	ENSG00000199025	MIR369	microRNA 369
chr14	101065379	101066404	1026	*	Promoter (<=1kb)	14	101065598	101065667	70	1	442914	ENST00000362155.4	0	ENSG00000199025	MIR369	microRNA 369
chr14	101068502	101068895	394	*	Promoter (<=1kb)	14	101068283	101072931	4649	1	100507257	ENST00000665822.1	219	ENSG00000223403	MEG9	maternally expressed 9
chr14	101077485	101078278	794	*	Promoter (<=1kb)	14	101071978	101077671	5694	2	105370670	ENST00000448840.7	0		LOC105370670	uncharacterized LOC105370670
chr14	101077485	101078278	794	*	Promoter (<=1kb)	14	101071978	101077671	5694	2	105370670	ENST00000448840.7	0		LOC105370670	uncharacterized LOC105370670
chr14	101102379	101104276	1898	*	Distal Intergenic	14	101120840	101123545	2706	1	101929422	ENST00000557121.2	-16564	ENSG00000259004	LINC02285	long intergenic non-protein coding RNA 2285
chr14	101102379	101104276	1898	*	Distal Intergenic	14	101120840	101123545	2706	1	101929422	ENST00000557121.2	-16564	ENSG00000259004	LINC02285	long intergenic non-protein coding RNA 2285
chr14	101102379	101104276	1898	*	Distal Intergenic	14	101120840	101123545	2706	1	101929422	ENST00000557121.2	-16564	ENSG00000259004	LINC02285	long intergenic non-protein coding RNA 2285
chr14	101110822	101111820	999	*	Distal Intergenic	14	101120840	101123545	2706	1	101929422	ENST00000557121.2	-9020	ENSG00000259004	LINC02285	long intergenic non-protein coding RNA 2285
chr14	101110822	101111820	999	*	Distal Intergenic	14	101120840	101123545	2706	1	101929422	ENST00000557121.2	-9020	ENSG00000259004	LINC02285	long intergenic non-protein coding RNA 2285
chr14	101125765	101126112	348	*	Distal Intergenic	14	101120840	101123545	2706	1	101929422	ENST00000557121.2	4925	ENSG00000259004	LINC02285	long intergenic non-protein coding RNA 2285
chr14	101193360	101193671	312	*	Intron (ENST00000671691.1/ENST00000671691.1, intron 2 of 5)	14	101120840	101123545	2706	1	101929422	ENST00000557121.2	72520	ENSG00000259004	LINC02285	long intergenic non-protein coding RNA 2285
chr14	101198326	101198697	372	*	Distal Intergenic	14	101120840	101123545	2706	1	101929422	ENST00000557121.2	77486	ENSG00000259004	LINC02285	long intergenic non-protein coding RNA 2285
chr14	101199118	101199434	317	*	Distal Intergenic	14	101120840	101123545	2706	1	101929422	ENST00000557121.2	78278	ENSG00000259004	LINC02285	long intergenic non-protein coding RNA 2285
chr14	101202485	101203257	773	*	Distal Intergenic	14	101120840	101123545	2706	1	101929422	ENST00000557121.2	81645	ENSG00000259004	LINC02285	long intergenic non-protein coding RNA 2285
chr14	101225481	101226319	839	*	Distal Intergenic	14	101120840	101123545	2706	1	101929422	ENST00000557121.2	104641	ENSG00000259004	LINC02285	long intergenic non-protein coding RNA 2285
chr14	101226960	101227861	902	*	Distal Intergenic	14	101120840	101123545	2706	1	101929422	ENST00000557121.2	106120	ENSG00000259004	LINC02285	long intergenic non-protein coding RNA 2285
chr14	101232777	101233206	430	*	Distal Intergenic	14	101120840	101123545	2706	1	101929422	ENST00000557121.2	111937	ENSG00000259004	LINC02285	long intergenic non-protein coding RNA 2285
chr14	101233683	101234053	371	*	Distal Intergenic	14	101120840	101123545	2706	1	101929422	ENST00000557121.2	112843	ENSG00000259004	LINC02285	long intergenic non-protein coding RNA 2285
chr14	101257592	101257909	318	*	Exon (ENST00000555328.1/ENST00000555328.1, exon 1 of 2)	14	101120840	101123545	2706	1	101929422	ENST00000557121.2	136752	ENSG00000259004	LINC02285	long intergenic non-protein coding RNA 2285
chr14	101266224	101266624	401	*	Intron (ENST00000555328.1/ENST00000555328.1, intron 1 of 1)	14	101405987	101407922	1936	2	338002	ENST00000556987.1	141298	ENSG00000259023	LINC00524	long intergenic non-protein coding RNA 524
chr14	101330950	101331328	379	*	Intron (ENST00000701839.1/ENST00000701839.1, intron 3 of 3)	14	101405987	101407922	1936	2	338002	ENST00000556987.1	76594	ENSG00000259023	LINC00524	long intergenic non-protein coding RNA 524
chr14	101351806	101352115	310	*	Distal Intergenic	14	101405987	101407922	1936	2	338002	ENST00000556987.1	55807	ENSG00000259023	LINC00524	long intergenic non-protein coding RNA 524
chr14	101364595	101365323	729	*	Distal Intergenic	14	101405987	101407922	1936	2	338002	ENST00000556987.1	42599	ENSG00000259023	LINC00524	long intergenic non-protein coding RNA 524
chr14	101364595	101365323	729	*	Distal Intergenic	14	101405987	101407922	1936	2	338002	ENST00000556987.1	42599	ENSG00000259023	LINC00524	long intergenic non-protein coding RNA 524
chr14	101407043	101407541	499	*	Promoter (<=1kb)	14	101405987	101407922	1936	2	338002	ENST00000556987.1	381	ENSG00000259023	LINC00524	long intergenic non-protein coding RNA 524
chr14	101408014	101408567	554	*	Promoter (<=1kb)	14	101405984	101408258	2275	2	338002	ENST00000665068.1	0	ENSG00000259023	LINC00524	long intergenic non-protein coding RNA 524
chr14	101457869	101458620	752	*	Distal Intergenic	14	101442076	101444315	2240	1	100507277	ENST00000555725.1	15793	ENSG00000259082	LINC02314	long intergenic non-protein coding RNA 2314
chr14	101457869	101458620	752	*	Distal Intergenic	14	101442076	101444315	2240	1	100507277	ENST00000555725.1	15793	ENSG00000259082	LINC02314	long intergenic non-protein coding RNA 2314
chr14	101492841	101493147	307	*	Distal Intergenic	14	101442076	101444315	2240	1	100507277	ENST00000555725.1	50765	ENSG00000259082	LINC02314	long intergenic non-protein coding RNA 2314
chr14	101499176	101499544	369	*	Distal Intergenic	14	101552230	101555384	3155	2	64150	ENST00000700213.1	55840	ENSG00000258498	DIO3OS	DIO3 opposite strand upstream RNA
chr14	101504362	101505855	1494	*	Distal Intergenic	14	101552230	101555384	3155	2	64150	ENST00000700213.1	49529	ENSG00000258498	DIO3OS	DIO3 opposite strand upstream RNA
chr14	101504362	101505855	1494	*	Distal Intergenic	14	101552230	101555384	3155	2	64150	ENST00000700213.1	49529	ENSG00000258498	DIO3OS	DIO3 opposite strand upstream RNA
chr14	101506920	101507610	691	*	Distal Intergenic	14	101552230	101555384	3155	2	64150	ENST00000700213.1	47774	ENSG00000258498	DIO3OS	DIO3 opposite strand upstream RNA
chr14	101506920	101507610	691	*	Distal Intergenic	14	101552230	101555384	3155	2	64150	ENST00000700213.1	47774	ENSG00000258498	DIO3OS	DIO3 opposite strand upstream RNA
chr14	101518523	101518829	307	*	Distal Intergenic	14	101552230	101555384	3155	2	64150	ENST00000700213.1	36555	ENSG00000258498	DIO3OS	DIO3 opposite strand upstream RNA
chr14	101519181	101519824	644	*	Distal Intergenic	14	101552230	101555384	3155	2	64150	ENST00000700213.1	35560	ENSG00000258498	DIO3OS	DIO3 opposite strand upstream RNA
chr14	101519181	101519824	644	*	Distal Intergenic	14	101552230	101555384	3155	2	64150	ENST00000700213.1	35560	ENSG00000258498	DIO3OS	DIO3 opposite strand upstream RNA
chr14	101520522	101521289	768	*	Distal Intergenic	14	101552230	101555384	3155	2	64150	ENST00000700213.1	34095	ENSG00000258498	DIO3OS	DIO3 opposite strand upstream RNA
chr14	101540986	101541305	320	*	Distal Intergenic	14	101552230	101555384	3155	2	64150	ENST00000700213.1	14079	ENSG00000258498	DIO3OS	DIO3 opposite strand upstream RNA
chr14	101547809	101548534	726	*	Distal Intergenic	14	101552230	101555384	3155	2	64150	ENST00000700213.1	6850	ENSG00000258498	DIO3OS	DIO3 opposite strand upstream RNA
chr14	101557033	101557412	380	*	Promoter (1-2kb)	14	101552221	101555676	3456	2	64150	ENST00000553575.2	-1357	ENSG00000258498	DIO3OS	DIO3 opposite strand upstream RNA
chr14	101559569	101560210	642	*	Promoter (<=1kb)	14	101552231	101560168	7938	2	64150	ENST00000700217.1	0	ENSG00000258498	DIO3OS	DIO3 opposite strand upstream RNA
chr14	101561843	101562319	477	*	Promoter (<=1kb)	14	101561351	101563452	2102	1	1735	ENST00000510508.4	492	ENSG00000197406	DIO3	iodothyronine deiodinase 3
chr14	101563623	101564049	427	*	Promoter (<=1kb)	14	101552230	101564970	12741	2	64150	ENST00000700216.1	921	ENSG00000258498	DIO3OS	DIO3 opposite strand upstream RNA
chr14	101564596	101565202	607	*	Promoter (<=1kb)	14	101552230	101564970	12741	2	64150	ENST00000700216.1	0	ENSG00000258498	DIO3OS	DIO3 opposite strand upstream RNA
chr14	101583999	101584673	675	*	Intron (ENST00000700197.1/64150, intron 2 of 8)	14	101557304	101565121	7818	2	64150	ENST00000700224.1	-18878	ENSG00000258498	DIO3OS	DIO3 opposite strand upstream RNA
chr14	101583999	101584673	675	*	Intron (ENST00000700197.1/64150, intron 2 of 8)	14	101557304	101565121	7818	2	64150	ENST00000700224.1	-18878	ENSG00000258498	DIO3OS	DIO3 opposite strand upstream RNA
chr14	101601875	101602655	781	*	Intron (ENST00000700197.1/64150, intron 1 of 8)	14	101557534	101620355	62822	2	64150	ENST00000700197.1	17700	ENSG00000258498	DIO3OS	DIO3 opposite strand upstream RNA
chr14	101628633	101629125	493	*	Exon (ENST00000553270.1/107984698, exon 2 of 2)	14	101628984	101632530	3547	2	107984698	ENST00000553270.1	3405
chr14	101630224	101630711	488	*	Promoter (1-2kb)	14	101628984	101632530	3547	2	107984698	ENST00000553270.1	1819
chr14	101681200	101681529	330	*	Intron (ENST00000557778.1/105370676, intron 1 of 2)	14	101628984	101632530	3547	2	107984698	ENST00000553270.1	-48670
chr14	101688843	101689562	720	*	Intron (ENST00000557778.1/105370676, intron 1 of 2)	14	101730437	101732534	2098	1	145200	ENST00000556973.2	-40875	ENSG00000258512	LINC00239	long intergenic non-protein coding RNA 239
chr14	101688843	101689562	720	*	Intron (ENST00000557778.1/105370676, intron 1 of 2)	14	101730437	101732534	2098	1	145200	ENST00000556973.2	-40875	ENSG00000258512	LINC00239	long intergenic non-protein coding RNA 239
chr14	101761122	101761479	358	*	Promoter (<=1kb)	14	101761709	101927977	166269	1	5527	ENST00000694906.1	-230	ENSG00000078304	PPP2R5C	protein phosphatase 2 regulatory subunit B'gamma
chr14	101781643	101781948	306	*	Intron (ENST00000694906.1/5527, intron 2 of 15)	14	101786111	101797701	11591	1	5527	ENST00000553554.1	-4163	ENSG00000078304	PPP2R5C	protein phosphatase 2 regulatory subunit B'gamma
chr14	101802032	101802421	390	*	Intron (ENST00000694906.1/5527, intron 3 of 15)	14	101809803	101927519	117717	1	5527	ENST00000350249.7	-7382	ENSG00000078304	PPP2R5C	protein phosphatase 2 regulatory subunit B'gamma
chr14	101878524	101879614	1091	*	Promoter (<=1kb)	14	101879222	101883562	4341	1	5527	ENST00000556570.5	0	ENSG00000078304	PPP2R5C	protein phosphatase 2 regulatory subunit B'gamma
chr14	101878524	101879614	1091	*	Promoter (<=1kb)	14	101879222	101883562	4341	1	5527	ENST00000556570.5	0	ENSG00000078304	PPP2R5C	protein phosphatase 2 regulatory subunit B'gamma
chr14	101891483	101891823	341	*	Promoter (1-2kb)	14	101889793	101893053	3261	1	5527	ENST00000556805.1	1690	ENSG00000078304	PPP2R5C	protein phosphatase 2 regulatory subunit B'gamma
chr14	101893635	101894115	481	*	Intron (ENST00000694906.1/5527, intron 9 of 15)	14	101889793	101893053	3261	1	5527	ENST00000556805.1	3842	ENSG00000078304	PPP2R5C	protein phosphatase 2 regulatory subunit B'gamma
chr14	101903323	101903671	349	*	Promoter (1-2kb)	14	101901857	101912624	10768	1	5527	ENST00000561006.5	1466	ENSG00000078304	PPP2R5C	protein phosphatase 2 regulatory subunit B'gamma
chr14	101907587	101908068	482	*	Promoter (1-2kb)	14	101906505	101921382	14878	1	5527	ENST00000555237.5	1082	ENSG00000078304	PPP2R5C	protein phosphatase 2 regulatory subunit B'gamma
chr14	101917419	101917800	382	*	Promoter (<=1kb)	14	101917769	101925449	7681	1	5527	ENST00000554147.1	0	ENSG00000078304	PPP2R5C	protein phosphatase 2 regulatory subunit B'gamma
chr14	101925132	101925593	462	*	3' UTR	14	101917769	101925449	7681	1	5527	ENST00000554147.1	7363	ENSG00000078304	PPP2R5C	protein phosphatase 2 regulatory subunit B'gamma
chr14	101928004	101928694	691	*	Downstream (<=300bp)	14	101917769	101925449	7681	1	5527	ENST00000554147.1	10235	ENSG00000078304	PPP2R5C	protein phosphatase 2 regulatory subunit B'gamma
chr14	101948674	101949093	420	*	Exon (ENST00000607414.2/ENST00000607414.2, exon 1 of 1)	14	101964573	102004683	40111	1	1778	ENST00000680001.1	-15480	ENSG00000197102	DYNC1H1	dynein cytoplasmic 1 heavy chain 1
chr14	101965312	101965726	415	*	Promoter (<=1kb)	14	101964688	102004683	39996	1	1778	ENST00000681751.1	624	ENSG00000197102	DYNC1H1	dynein cytoplasmic 1 heavy chain 1
chr14	101984627	101985050	424	*	Promoter (1-2kb)	14	101986414	101989605	3192	1	1778	ENST00000681321.1	-1364	ENSG00000197102	DYNC1H1	dynein cytoplasmic 1 heavy chain 1
chr14	102039140	102039517	378	*	Promoter (<=1kb)	14	102039491	102042279	2789	1	1778	ENST00000556139.2	0	ENSG00000197102	DYNC1H1	dynein cytoplasmic 1 heavy chain 1
chr14	102044598	102044911	314	*	Promoter (<=1kb)	14	102036315	102044403	8089	2	107984661	ENST00000557551.1	-195		LOC107984661	uncharacterized LOC107984661
chr14	102056775	102057220	446	*	Intron (ENST00000553701.1/107984661, intron 1 of 2)	14	102036647	102052854	16208	2	107984661	ENST00000557242.1	-3921		LOC107984661	uncharacterized LOC107984661
chr14	102063213	102063718	506	*	Promoter (2-3kb)	14	102036669	102066228	29560	2	107984661	ENST00000553701.1	2510		LOC107984661	uncharacterized LOC107984661
chr14	102087413	102088138	726	*	Promoter (<=1kb)	14	102085886	102087044	1159	2	3320	ENST00000556554.1	-369	ENSG00000080824	HSP90AA1	heat shock protein 90 alpha family class A member 1
chr14	102088462	102089210	749	*	Promoter (1-2kb)	14	102085886	102087044	1159	2	3320	ENST00000556554.1	-1418	ENSG00000080824	HSP90AA1	heat shock protein 90 alpha family class A member 1
chr14	102116868	102117267	400	*	Intron (ENST00000334701.11/3320, intron 1 of 11)	14	102085919	102139465	53547	2	3320	ENST00000557234.1	22198	ENSG00000080824	HSP90AA1	heat shock protein 90 alpha family class A member 1
chr14	102126493	102126818	326	*	Intron (ENST00000334701.11/3320, intron 1 of 11)	14	102085919	102139465	53547	2	3320	ENST00000557234.1	12647	ENSG00000080824	HSP90AA1	heat shock protein 90 alpha family class A member 1
chr14	102135450	102136110	661	*	Intron (ENST00000334701.11/3320, intron 1 of 11)	14	102085919	102139465	53547	2	3320	ENST00000557234.1	3355	ENSG00000080824	HSP90AA1	heat shock protein 90 alpha family class A member 1
chr14	102135450	102136110	661	*	Intron (ENST00000334701.11/3320, intron 1 of 11)	14	102085919	102139465	53547	2	3320	ENST00000557234.1	3355	ENSG00000080824	HSP90AA1	heat shock protein 90 alpha family class A member 1
chr14	102139281	102140457	1177	*	Promoter (<=1kb)	14	102081049	102139686	58638	2	3320	ENST00000334701.11	0	ENSG00000080824	HSP90AA1	heat shock protein 90 alpha family class A member 1
chr14	102139281	102140457	1177	*	Promoter (<=1kb)	14	102081049	102139686	58638	2	3320	ENST00000334701.11	0	ENSG00000080824	HSP90AA1	heat shock protein 90 alpha family class A member 1
chr14	102172411	102173102	692	*	Promoter (1-2kb)	14	102171381	102208852	37472	1	91833	ENST00000559708.5	1030	ENSG00000140153	WDR20	WD repeat domain 20
chr14	102218798	102219522	725	*	Intron (ENST00000335263.9/91833, intron 3 of 3)	14	102224500	102225672	1173	2	5891	ENST00000559512.5	6150	ENSG00000080823	MOK	MOK protein kinase
chr14	102222702	102223103	402	*	Promoter (2-3kb)	14	102224500	102225672	1173	2	5891	ENST00000559512.5	2569	ENSG00000080823	MOK	MOK protein kinase
chr14	102226052	102227382	1331	*	Promoter (<=1kb)	14	102224500	102225672	1173	2	5891	ENST00000559512.5	-380	ENSG00000080823	MOK	MOK protein kinase
chr14	102226052	102227382	1331	*	Promoter (<=1kb)	14	102224500	102225672	1173	2	5891	ENST00000559512.5	-380	ENSG00000080823	MOK	MOK protein kinase
chr14	102226052	102227382	1331	*	Promoter (<=1kb)	14	102224500	102225672	1173	2	5891	ENST00000559512.5	-380	ENSG00000080823	MOK	MOK protein kinase
chr14	102285916	102286419	504	*	Intron (ENST00000521766.5/5891, intron 1 of 8)	14	102250895	102305134	54240	2	5891	ENST00000517537.5	18715	ENSG00000080823	MOK	MOK protein kinase
chr14	102287825	102288172	348	*	Intron (ENST00000521766.5/5891, intron 1 of 8)	14	102250895	102305134	54240	2	5891	ENST00000517537.5	16962	ENSG00000080823	MOK	MOK protein kinase
chr14	102297440	102298091	652	*	Intron (ENST00000521766.5/5891, intron 1 of 8)	14	102250895	102305134	54240	2	5891	ENST00000517537.5	7043	ENSG00000080823	MOK	MOK protein kinase
chr14	102304665	102305011	347	*	Promoter (<=1kb)	14	102250895	102305134	54240	2	5891	ENST00000517537.5	123	ENSG00000080823	MOK	MOK protein kinase
chr14	102331295	102331788	494	*	Promoter (<=1kb)	14	102331522	102338830	7309	1	55778	ENST00000560568.5	0	ENSG00000022976	ZNF839	zinc finger protein 839
chr14	102344166	102344786	621	*	3' UTR	14	102336917	102342367	5451	1	55778	ENST00000420933.2	7249	ENSG00000022976	ZNF839	zinc finger protein 839
chr14	102418985	102419886	902	*	Intron (ENST00000359520.12/9895, intron 5 of 19)	14	102434839	102443682	8844	1	9895	ENST00000560060.5	-14953	ENSG00000196663	TECPR2	tectonin beta-propeller repeat containing 2
chr14	102418985	102419886	902	*	Intron (ENST00000359520.12/9895, intron 5 of 19)	14	102434839	102443682	8844	1	9895	ENST00000560060.5	-14953	ENSG00000196663	TECPR2	tectonin beta-propeller repeat containing 2
chr14	102493200	102493859	660	*	Intron (ENST00000359520.12/9895, intron 17 of 19)	14	102496881	102498224	1344	1	9895	ENST00000561099.1	-3022	ENSG00000196663	TECPR2	tectonin beta-propeller repeat containing 2
chr14	102493200	102493859	660	*	Intron (ENST00000359520.12/9895, intron 17 of 19)	14	102496881	102498224	1344	1	9895	ENST00000561099.1	-3022	ENSG00000196663	TECPR2	tectonin beta-propeller repeat containing 2
chr14	102495577	102496195	619	*	Promoter (<=1kb)	14	102496881	102498224	1344	1	9895	ENST00000561099.1	-686	ENSG00000196663	TECPR2	tectonin beta-propeller repeat containing 2
chr14	102496507	102497708	1202	*	Promoter (<=1kb)	14	102496881	102498224	1344	1	9895	ENST00000561099.1	0	ENSG00000196663	TECPR2	tectonin beta-propeller repeat containing 2
chr14	102496507	102497708	1202	*	Promoter (<=1kb)	14	102496881	102498224	1344	1	9895	ENST00000561099.1	0	ENSG00000196663	TECPR2	tectonin beta-propeller repeat containing 2
chr14	102496507	102497708	1202	*	Promoter (<=1kb)	14	102496881	102498224	1344	1	9895	ENST00000561099.1	0	ENSG00000196663	TECPR2	tectonin beta-propeller repeat containing 2
chr14	102498030	102498513	484	*	Promoter (<=1kb)	14	102497539	102498412	874	1	9895	ENST00000559124.1	491	ENSG00000196663	TECPR2	tectonin beta-propeller repeat containing 2
chr14	102499505	102500095	591	*	Promoter (1-2kb)	14	102497539	102498412	874	1	9895	ENST00000559124.1	1966	ENSG00000196663	TECPR2	tectonin beta-propeller repeat containing 2
chr14	102510110	102510630	521	*	Promoter (<=1kb)	14	102506876	102509799	2924	2	122416	ENST00000560748.5	-311	ENSG00000156381	ANKRD9	ankyrin repeat domain 9
chr14	102510110	102510630	521	*	Promoter (<=1kb)	14	102506876	102509799	2924	2	122416	ENST00000560748.5	-311	ENSG00000156381	ANKRD9	ankyrin repeat domain 9
chr14	102512151	102512684	534	*	Promoter (2-3kb)	14	102506876	102509799	2924	2	122416	ENST00000560748.5	-2352	ENSG00000156381	ANKRD9	ankyrin repeat domain 9
chr14	102513323	102513697	375	*	Distal Intergenic	14	102506876	102509799	2924	2	122416	ENST00000560748.5	-3524	ENSG00000156381	ANKRD9	ankyrin repeat domain 9
chr14	102514023	102514582	560	*	Distal Intergenic	14	102506876	102509799	2924	2	122416	ENST00000560748.5	-4224	ENSG00000156381	ANKRD9	ankyrin repeat domain 9
chr14	102516380	102516843	464	*	Distal Intergenic	14	102506876	102509799	2924	2	122416	ENST00000560748.5	-6581	ENSG00000156381	ANKRD9	ankyrin repeat domain 9
chr14	102517391	102517832	442	*	Distal Intergenic	14	102506876	102509799	2924	2	122416	ENST00000560748.5	-7592	ENSG00000156381	ANKRD9	ankyrin repeat domain 9
chr14	102538135	102539506	1372	*	Promoter (<=1kb)	14	102539644	102539726	83	1	100422954	ENST00000582498.1	-138	ENSG00000266015	MIR4309	microRNA 4309
chr14	102538135	102539506	1372	*	Promoter (<=1kb)	14	102539644	102539726	83	1	100422954	ENST00000582498.1	-138	ENSG00000266015	MIR4309	microRNA 4309
chr14	102540012	102540678	667	*	Promoter (<=1kb)	14	102539644	102539726	83	1	100422954	ENST00000582498.1	368	ENSG00000266015	MIR4309	microRNA 4309
chr14	102540012	102540678	667	*	Promoter (<=1kb)	14	102539644	102539726	83	1	100422954	ENST00000582498.1	368	ENSG00000266015	MIR4309	microRNA 4309
chr14	102544372	102545336	965	*	Promoter (<=1kb)	14	102545254	102555826	10573	1	105370681	ENST00000559946.1	0	ENSG00000259230	LINC02323	long intergenic non-protein coding RNA 2323
chr14	102544372	102545336	965	*	Promoter (<=1kb)	14	102545254	102555826	10573	1	105370681	ENST00000559946.1	0	ENSG00000259230	LINC02323	long intergenic non-protein coding RNA 2323
chr14	102554933	102555264	332	*	Exon (ENST00000559946.1/105370681, exon 3 of 3)	14	102545254	102555826	10573	1	105370681	ENST00000559946.1	9679	ENSG00000259230	LINC02323	long intergenic non-protein coding RNA 2323
chr14	102556019	102556458	440	*	Intron (ENST00000701178.1/ENST00000701178.1, intron 1 of 1)	14	102545254	102555826	10573	1	105370681	ENST00000559946.1	10765	ENSG00000259230	LINC02323	long intergenic non-protein coding RNA 2323
chr14	102598438	102598854	417	*	Intron (ENST00000262241.7/23186, intron 2 of 11)	14	102592649	102730561	137913	1	23186	ENST00000262241.7	5789	ENSG00000089902	RCOR1	REST corepressor 1
chr14	102676074	102676652	579	*	Intron (ENST00000262241.7/23186, intron 2 of 11)	14	102710742	102714452	3711	1	23186	ENST00000558495.1	-34090	ENSG00000089902	RCOR1	REST corepressor 1
chr14	102677357	102678138	782	*	Intron (ENST00000262241.7/23186, intron 2 of 11)	14	102710742	102714452	3711	1	23186	ENST00000558495.1	-32604	ENSG00000089902	RCOR1	REST corepressor 1
chr14	102677357	102678138	782	*	Intron (ENST00000262241.7/23186, intron 2 of 11)	14	102710742	102714452	3711	1	23186	ENST00000558495.1	-32604	ENSG00000089902	RCOR1	REST corepressor 1
chr14	102683496	102684303	808	*	Intron (ENST00000262241.7/23186, intron 3 of 11)	14	102710742	102714452	3711	1	23186	ENST00000558495.1	-26439	ENSG00000089902	RCOR1	REST corepressor 1
chr14	102683496	102684303	808	*	Intron (ENST00000262241.7/23186, intron 3 of 11)	14	102710742	102714452	3711	1	23186	ENST00000558495.1	-26439	ENSG00000089902	RCOR1	REST corepressor 1
chr14	102715069	102715372	304	*	Intron (ENST00000262241.7/23186, intron 8 of 11)	14	102710742	102714452	3711	1	23186	ENST00000558495.1	4327	ENSG00000089902	RCOR1	REST corepressor 1
chr14	102747139	102747778	640	*	Distal Intergenic	14	102721022	102726585	5564	1	23186	ENST00000560472.1	26117	ENSG00000089902	RCOR1	REST corepressor 1
chr14	102747139	102747778	640	*	Distal Intergenic	14	102721022	102726585	5564	1	23186	ENST00000560472.1	26117	ENSG00000089902	RCOR1	REST corepressor 1
chr14	102751019	102751582	564	*	Distal Intergenic	14	102777449	102911500	134052	1	7187	ENST00000392745.8	-25867	ENSG00000131323	TRAF3	TNF receptor associated factor 3
chr14	102760942	102761654	713	*	Distal Intergenic	14	102777449	102911500	134052	1	7187	ENST00000392745.8	-15795	ENSG00000131323	TRAF3	TNF receptor associated factor 3
chr14	102760942	102761654	713	*	Distal Intergenic	14	102777449	102911500	134052	1	7187	ENST00000392745.8	-15795	ENSG00000131323	TRAF3	TNF receptor associated factor 3
chr14	102775996	102776946	951	*	Promoter (<=1kb)	14	102777449	102911500	134052	1	7187	ENST00000392745.8	-503	ENSG00000131323	TRAF3	TNF receptor associated factor 3
chr14	102775996	102776946	951	*	Promoter (<=1kb)	14	102777449	102911500	134052	1	7187	ENST00000392745.8	-503	ENSG00000131323	TRAF3	TNF receptor associated factor 3
chr14	102800897	102801208	312	*	Intron (ENST00000392745.8/7187, intron 1 of 11)	14	102777618	102871953	94336	1	7187	ENST00000560463.5	23279	ENSG00000131323	TRAF3	TNF receptor associated factor 3
chr14	102826846	102827358	513	*	Promoter (<=1kb)	14	102828041	102911450	83410	1	7187	ENST00000699893.1	-683	ENSG00000131323	TRAF3	TNF receptor associated factor 3
chr14	102891100	102891466	367	*	Exon (ENST00000392745.8/7187, exon 9 of 12)	14	102900218	102911450	11233	1	7187	ENST00000699897.1	-8752	ENSG00000131323	TRAF3	TNF receptor associated factor 3
chr14	102903388	102903903	516	*	Exon (ENST00000392745.8/7187, exon 11 of 12)	14	102900218	102911450	11233	1	7187	ENST00000699897.1	3170	ENSG00000131323	TRAF3	TNF receptor associated factor 3
chr14	102907170	102907834	665	*	3' UTR	14	102900218	102911450	11233	1	7187	ENST00000699897.1	6952	ENSG00000131323	TRAF3	TNF receptor associated factor 3
chr14	102907170	102907834	665	*	3' UTR	14	102900218	102911450	11233	1	7187	ENST00000699897.1	6952	ENSG00000131323	TRAF3	TNF receptor associated factor 3
chr14	102908435	102909815	1381	*	3' UTR	14	102900218	102911450	11233	1	7187	ENST00000699897.1	8217	ENSG00000131323	TRAF3	TNF receptor associated factor 3
chr14	102908435	102909815	1381	*	3' UTR	14	102900218	102911450	11233	1	7187	ENST00000699897.1	8217	ENSG00000131323	TRAF3	TNF receptor associated factor 3
chr14	102910414	102910729	316	*	3' UTR	14	102900218	102911450	11233	1	7187	ENST00000699897.1	10196	ENSG00000131323	TRAF3	TNF receptor associated factor 3
chr14	102911993	102912721	729	*	Distal Intergenic	14	102922663	102930842	8180	1	81693	ENST00000299155.10	-9942	ENSG00000166126	AMN	amnion associated transmembrane protein
chr14	102913688	102913995	308	*	Distal Intergenic	14	102922663	102930842	8180	1	81693	ENST00000299155.10	-8668	ENSG00000166126	AMN	amnion associated transmembrane protein
chr14	102914818	102915157	340	*	Distal Intergenic	14	102922663	102930842	8180	1	81693	ENST00000299155.10	-7506	ENSG00000166126	AMN	amnion associated transmembrane protein
chr14	102915681	102916013	333	*	Distal Intergenic	14	102922663	102930842	8180	1	81693	ENST00000299155.10	-6650	ENSG00000166126	AMN	amnion associated transmembrane protein
chr14	102922576	102923188	613	*	Promoter (<=1kb)	14	102922663	102930842	8180	1	81693	ENST00000299155.10	0	ENSG00000166126	AMN	amnion associated transmembrane protein
chr14	102925117	102925850	734	*	Promoter (2-3kb)	14	102922922	102930841	7920	1	81693	ENST00000541086.5	2195	ENSG00000166126	AMN	amnion associated transmembrane protein
chr14	102925117	102925850	734	*	Promoter (2-3kb)	14	102922922	102930841	7920	1	81693	ENST00000541086.5	2195	ENSG00000166126	AMN	amnion associated transmembrane protein
chr14	102927581	102929046	1466	*	Promoter (<=1kb)	14	102928645	102933596	4952	1	81693	ENST00000558590.1	0	ENSG00000166126	AMN	amnion associated transmembrane protein
chr14	102927581	102929046	1466	*	Promoter (<=1kb)	14	102928645	102933596	4952	1	81693	ENST00000558590.1	0	ENSG00000166126	AMN	amnion associated transmembrane protein
chr14	102927581	102929046	1466	*	Promoter (<=1kb)	14	102928645	102933596	4952	1	81693	ENST00000558590.1	0	ENSG00000166126	AMN	amnion associated transmembrane protein
chr14	102927581	102929046	1466	*	Promoter (<=1kb)	14	102928645	102933596	4952	1	81693	ENST00000558590.1	0	ENSG00000166126	AMN	amnion associated transmembrane protein
chr14	102929652	102929983	332	*	Promoter (<=1kb)	14	102930107	102930619	513	1	81693	ENST00000559507.1	-124	ENSG00000166126	AMN	amnion associated transmembrane protein
chr14	102930665	102931087	423	*	Promoter (<=1kb)	14	102930107	102930619	513	1	81693	ENST00000559507.1	558	ENSG00000166126	AMN	amnion associated transmembrane protein
chr14	102932644	102933023	380	*	Promoter (2-3kb)	14	102930107	102930619	513	1	81693	ENST00000559507.1	2537	ENSG00000166126	AMN	amnion associated transmembrane protein
chr14	102937859	102938601	743	*	Promoter (2-3kb)	14	102939916	102940726	811	2	9578	ENST00000559790.1	2125	ENSG00000198752	CDC42BPB	CDC42 binding protein kinase beta
chr14	102939136	102940503	1368	*	Promoter (<=1kb)	14	102939916	102940726	811	2	9578	ENST00000559790.1	223	ENSG00000198752	CDC42BPB	CDC42 binding protein kinase beta
chr14	102939136	102940503	1368	*	Promoter (<=1kb)	14	102939916	102940726	811	2	9578	ENST00000559790.1	223	ENSG00000198752	CDC42BPB	CDC42 binding protein kinase beta
chr14	102944497	102945614	1118	*	Promoter (<=1kb)	14	102944011	102945331	1321	2	9578	ENST00000558867.1	0	ENSG00000198752	CDC42BPB	CDC42 binding protein kinase beta
chr14	102947318	102947917	600	*	Promoter (1-2kb)	14	102943813	102945724	1912	2	9578	ENST00000559245.1	-1594	ENSG00000198752	CDC42BPB	CDC42 binding protein kinase beta
chr14	102949927	102950444	518	*	Intron (ENST00000559043.2/9578, intron 24 of 35)	14	102943813	102945724	1912	2	9578	ENST00000559245.1	-4203	ENSG00000198752	CDC42BPB	CDC42 binding protein kinase beta
chr14	102952398	102953371	974	*	Promoter (2-3kb)	14	102949857	102956290	6434	2	9578	ENST00000634889.1	2919	ENSG00000198752	CDC42BPB	CDC42 binding protein kinase beta
chr14	102964116	102964672	557	*	Exon (ENST00000559043.2/9578, exon 19 of 36)	14	102949857	102956290	6434	2	9578	ENST00000634889.1	-7826	ENSG00000198752	CDC42BPB	CDC42 binding protein kinase beta
chr14	102973521	102974138	618	*	Exon (ENST00000559043.2/9578, exon 12 of 36)	14	102949857	102956290	6434	2	9578	ENST00000634889.1	-17231	ENSG00000198752	CDC42BPB	CDC42 binding protein kinase beta
chr14	102983103	102983428	326	*	Intron (ENST00000559043.2/9578, intron 7 of 35)	14	102986298	103004023	17726	2	9578	ENST00000558321.5	20595	ENSG00000198752	CDC42BPB	CDC42 binding protein kinase beta
chr14	103001155	103002445	1291	*	Promoter (1-2kb)	14	102986298	103004023	17726	2	9578	ENST00000558321.5	1578	ENSG00000198752	CDC42BPB	CDC42 binding protein kinase beta
chr14	103001155	103002445	1291	*	Promoter (1-2kb)	14	102986298	103004023	17726	2	9578	ENST00000558321.5	1578	ENSG00000198752	CDC42BPB	CDC42 binding protein kinase beta
chr14	103007456	103007816	361	*	Intron (ENST00000559043.2/9578, intron 3 of 35)	14	102986510	103004279	17770	2	9578	ENST00000561271.1	-3177	ENSG00000198752	CDC42BPB	CDC42 binding protein kinase beta
chr14	103013636	103014009	374	*	Intron (ENST00000559043.2/9578, intron 1 of 35)	14	102986510	103004279	17770	2	9578	ENST00000561271.1	-9357	ENSG00000198752	CDC42BPB	CDC42 binding protein kinase beta
chr14	103020469	103020859	391	*	Intron (ENST00000559043.2/9578, intron 1 of 35)	14	102986510	103004279	17770	2	9578	ENST00000561271.1	-16190	ENSG00000198752	CDC42BPB	CDC42 binding protein kinase beta
chr14	103028447	103028779	333	*	Intron (ENST00000559043.2/9578, intron 1 of 35)	14	102986510	103004279	17770	2	9578	ENST00000561271.1	-24168	ENSG00000198752	CDC42BPB	CDC42 binding protein kinase beta
chr14	103058525	103058943	419	*	Promoter (<=1kb)	14	102932380	103057549	125170	2	9578	ENST00000361246.7	-976	ENSG00000198752	CDC42BPB	CDC42 binding protein kinase beta
chr14	103068343	103068748	406	*	Distal Intergenic	14	102932380	103057549	125170	2	9578	ENST00000361246.7	-10794	ENSG00000198752	CDC42BPB	CDC42 binding protein kinase beta
chr14	103071111	103071924	814	*	Distal Intergenic	14	103084210	103090027	5818	1	107984640	ENST00000634353.1	-12286	ENSG00000283071	LBHD2	LBH domain containing 2
chr14	103071111	103071924	814	*	Distal Intergenic	14	103084210	103090027	5818	1	107984640	ENST00000634353.1	-12286	ENSG00000283071	LBHD2	LBH domain containing 2
chr14	103075294	103075685	392	*	Distal Intergenic	14	103084210	103090027	5818	1	107984640	ENST00000634353.1	-8525	ENSG00000283071	LBHD2	LBH domain containing 2
chr14	103091008	103091336	329	*	Distal Intergenic	14	103094725	103110559	15835	1	91828	ENST00000687959.1	-3389	ENSG00000205436	EXOC3L4	exocyst complex component 3 like 4
chr14	103094376	103095034	659	*	Promoter (<=1kb)	14	103094725	103110559	15835	1	91828	ENST00000687959.1	0	ENSG00000205436	EXOC3L4	exocyst complex component 3 like 4
chr14	103094376	103095034	659	*	Promoter (<=1kb)	14	103094725	103110559	15835	1	91828	ENST00000687959.1	0	ENSG00000205436	EXOC3L4	exocyst complex component 3 like 4
chr14	103098259	103100003	1745	*	Promoter (<=1kb)	14	103100144	103110271	10128	1	91828	ENST00000380069.7	-141	ENSG00000205436	EXOC3L4	exocyst complex component 3 like 4
chr14	103098259	103100003	1745	*	Promoter (<=1kb)	14	103100144	103110271	10128	1	91828	ENST00000380069.7	-141	ENSG00000205436	EXOC3L4	exocyst complex component 3 like 4
chr14	103098259	103100003	1745	*	Promoter (<=1kb)	14	103100144	103110271	10128	1	91828	ENST00000380069.7	-141	ENSG00000205436	EXOC3L4	exocyst complex component 3 like 4
chr14	103098259	103100003	1745	*	Promoter (<=1kb)	14	103100144	103110271	10128	1	91828	ENST00000380069.7	-141	ENSG00000205436	EXOC3L4	exocyst complex component 3 like 4
chr14	103098259	103100003	1745	*	Promoter (<=1kb)	14	103100144	103110271	10128	1	91828	ENST00000380069.7	-141	ENSG00000205436	EXOC3L4	exocyst complex component 3 like 4
chr14	103103629	103104907	1279	*	Promoter (<=1kb)	14	103104350	103110064	5715	1	91828	ENST00000559661.5	0	ENSG00000205436	EXOC3L4	exocyst complex component 3 like 4
chr14	103107489	103108370	882	*	Promoter (<=1kb)	14	103107516	103110559	3044	1	91828	ENST00000560304.1	0	ENSG00000205436	EXOC3L4	exocyst complex component 3 like 4
chr14	103112253	103113072	820	*	Distal Intergenic	14	103107622	103110559	2938	1	91828	ENST00000559693.1	4631	ENSG00000205436	EXOC3L4	exocyst complex component 3 like 4
chr14	103121705	103122054	350	*	Promoter (<=1kb)	14	103121476	103137439	15964	1	7127	ENST00000333007.8	229	ENSG00000185215	TNFAIP2	TNF alpha induced protein 2
chr14	103123562	103123997	436	*	Promoter (<=1kb)	14	103123461	103137439	13979	1	7127	ENST00000560869.6	101	ENSG00000185215	TNFAIP2	TNF alpha induced protein 2
chr14	103126533	103126853	321	*	Promoter (<=1kb)	14	103126389	103135651	9263	1	7127	ENST00000560562.5	144	ENSG00000185215	TNFAIP2	TNF alpha induced protein 2
chr14	103127965	103128513	549	*	Promoter (<=1kb)	14	103127576	103135650	8075	1	7127	ENST00000560670.5	389	ENSG00000185215	TNFAIP2	TNF alpha induced protein 2
chr14	103129067	103129472	406	*	Promoter (1-2kb)	14	103127576	103135650	8075	1	7127	ENST00000560670.5	1491	ENSG00000185215	TNFAIP2	TNF alpha induced protein 2
chr14	103133300	103133810	511	*	Promoter (<=1kb)	14	103132748	103136682	3935	1	7127	ENST00000559255.1	552	ENSG00000185215	TNFAIP2	TNF alpha induced protein 2
chr14	103135736	103136121	386	*	Promoter (2-3kb)	14	103132748	103136682	3935	1	7127	ENST00000559255.1	2988	ENSG00000185215	TNFAIP2	TNF alpha induced protein 2
chr14	103138040	103138423	384	*	Distal Intergenic	14	103132748	103136682	3935	1	7127	ENST00000559255.1	5292	ENSG00000185215	TNFAIP2	TNF alpha induced protein 2
chr14	103138733	103139387	655	*	Distal Intergenic	14	103132748	103136682	3935	1	7127	ENST00000559255.1	5985	ENSG00000185215	TNFAIP2	TNF alpha induced protein 2
chr14	103155217	103155848	632	*	Distal Intergenic	14	103132748	103136682	3935	1	7127	ENST00000559255.1	22469	ENSG00000185215	TNFAIP2	TNF alpha induced protein 2
chr14	103189274	103189896	623	*	Promoter (<=1kb)	14	103187221	103189028	1808	2	100131366	ENST00000514902.2	-246	ENSG00000251533	LINC00605	long intergenic non-protein coding RNA 605
chr14	103196899	103197223	325	*	Distal Intergenic	14	103187221	103189028	1808	2	100131366	ENST00000514902.2	-7871	ENSG00000251533	LINC00605	long intergenic non-protein coding RNA 605
chr14	103220111	103220664	554	*	Distal Intergenic	14	103187221	103189028	1808	2	100131366	ENST00000514902.2	-31083	ENSG00000251533	LINC00605	long intergenic non-protein coding RNA 605
chr14	103229820	103230489	670	*	Distal Intergenic	14	103187221	103189028	1808	2	100131366	ENST00000514902.2	-40792	ENSG00000251533	LINC00605	long intergenic non-protein coding RNA 605
chr14	103230902	103232663	1762	*	Distal Intergenic	14	103187221	103189028	1808	2	100131366	ENST00000514902.2	-41874	ENSG00000251533	LINC00605	long intergenic non-protein coding RNA 605
chr14	103230902	103232663	1762	*	Distal Intergenic	14	103187221	103189028	1808	2	100131366	ENST00000514902.2	-41874	ENSG00000251533	LINC00605	long intergenic non-protein coding RNA 605
chr14	103230902	103232663	1762	*	Distal Intergenic	14	103187221	103189028	1808	2	100131366	ENST00000514902.2	-41874	ENSG00000251533	LINC00605	long intergenic non-protein coding RNA 605
chr14	103273150	103274582	1433	*	Distal Intergenic	14	103333544	103335844	2301	1	1983	ENST00000560877.5	-58962	ENSG00000100664	EIF5	eukaryotic translation initiation factor 5
chr14	103273150	103274582	1433	*	Distal Intergenic	14	103333544	103335844	2301	1	1983	ENST00000560877.5	-58962	ENSG00000100664	EIF5	eukaryotic translation initiation factor 5
chr14	103273150	103274582	1433	*	Distal Intergenic	14	103333544	103335844	2301	1	1983	ENST00000560877.5	-58962	ENSG00000100664	EIF5	eukaryotic translation initiation factor 5
chr14	103279606	103279986	381	*	Exon (ENST00000605103.1/ENST00000605103.1, exon 1 of 1)	14	103333544	103335844	2301	1	1983	ENST00000560877.5	-53558	ENSG00000100664	EIF5	eukaryotic translation initiation factor 5
chr14	103293868	103294525	658	*	Distal Intergenic	14	103333544	103335844	2301	1	1983	ENST00000560877.5	-39019	ENSG00000100664	EIF5	eukaryotic translation initiation factor 5
chr14	103301591	103302088	498	*	Distal Intergenic	14	103333544	103335844	2301	1	1983	ENST00000560877.5	-31456	ENSG00000100664	EIF5	eukaryotic translation initiation factor 5
chr14	103309696	103310034	339	*	Distal Intergenic	14	103333544	103335844	2301	1	1983	ENST00000560877.5	-23510	ENSG00000100664	EIF5	eukaryotic translation initiation factor 5
chr14	103318164	103318531	368	*	Distal Intergenic	14	103333544	103335844	2301	1	1983	ENST00000560877.5	-15013	ENSG00000100664	EIF5	eukaryotic translation initiation factor 5
chr14	103334907	103335320	414	*	Promoter (<=1kb)	14	103334949	103343228	8280	1	1983	ENST00000558506.1	0	ENSG00000100664	EIF5	eukaryotic translation initiation factor 5
chr14	103359534	103359867	334	*	Distal Intergenic	14	103340404	103341356	953	1	1983	ENST00000558800.1	19130	ENSG00000100664	EIF5	eukaryotic translation initiation factor 5
chr14	103368839	103369419	581	*	Distal Intergenic	14	103385377	103503820	118444	1	4140	ENST00000678179.1	-15958	ENSG00000075413	MARK3	microtubule affinity regulating kinase 3
chr14	103460105	103460466	362	*	Intron (ENST00000678179.1/4140, intron 6 of 17)	14	103457027	103467420	10394	1	4140	ENST00000558611.2	3078	ENSG00000075413	MARK3	microtubule affinity regulating kinase 3
chr14	103510896	103511593	698	*	Distal Intergenic	14	103520153	103520728	576	2	1152	ENST00000555366.1	9135	ENSG00000166165	CKB	creatine kinase B
chr14	103517762	103518159	398	*	Promoter (2-3kb)	14	103520153	103520728	576	2	1152	ENST00000555366.1	2569	ENSG00000166165	CKB	creatine kinase B
chr14	103520397	103521230	834	*	Promoter (<=1kb)	14	103519992	103521101	1110	2	1152	ENST00000555039.1	0	ENSG00000166165	CKB	creatine kinase B
chr14	103520397	103521230	834	*	Promoter (<=1kb)	14	103519992	103521101	1110	2	1152	ENST00000555039.1	0	ENSG00000166165	CKB	creatine kinase B
chr14	103520397	103521230	834	*	Promoter (<=1kb)	14	103519992	103521101	1110	2	1152	ENST00000555039.1	0	ENSG00000166165	CKB	creatine kinase B
chr14	103521935	103522363	429	*	Promoter (<=1kb)	14	103521237	103522198	962	2	1152	ENST00000557569.1	0	ENSG00000166165	CKB	creatine kinase B
chr14	103523259	103523564	306	*	Promoter (<=1kb)	14	103521827	103522833	1007	2	1152	ENST00000557530.1	-426	ENSG00000166165	CKB	creatine kinase B
chr14	103525893	103526232	340	*	Promoter (2-3kb)	14	103529196	103537073	7878	1	115708	ENST00000389749.9	-2964	ENSG00000166166	TRMT61A	tRNA methyltransferase 61A
chr14	103528405	103528838	434	*	Promoter (<=1kb)	14	103529196	103537073	7878	1	115708	ENST00000389749.9	-358	ENSG00000166166	TRMT61A	tRNA methyltransferase 61A
chr14	103531510	103532039	530	*	Promoter (2-3kb)	14	103529226	103537073	7848	1	115708	ENST00000299202.4	2284	ENSG00000166166	TRMT61A	tRNA methyltransferase 61A
chr14	103532520	103533760	1241	*	Exon (ENST00000389749.9/115708, exon 3 of 4)	14	103529226	103537073	7848	1	115708	ENST00000299202.4	3294	ENSG00000166166	TRMT61A	tRNA methyltransferase 61A
chr14	103532520	103533760	1241	*	Exon (ENST00000389749.9/115708, exon 3 of 4)	14	103529226	103537073	7848	1	115708	ENST00000299202.4	3294	ENSG00000166166	TRMT61A	tRNA methyltransferase 61A
chr14	103532520	103533760	1241	*	Exon (ENST00000389749.9/115708, exon 3 of 4)	14	103529226	103537073	7848	1	115708	ENST00000299202.4	3294	ENSG00000166166	TRMT61A	tRNA methyltransferase 61A
chr14	103534174	103535582	1409	*	3' UTR	14	103529226	103537073	7848	1	115708	ENST00000299202.4	4948	ENSG00000166166	TRMT61A	tRNA methyltransferase 61A
chr14	103534174	103535582	1409	*	3' UTR	14	103529226	103537073	7848	1	115708	ENST00000299202.4	4948	ENSG00000166166	TRMT61A	tRNA methyltransferase 61A
chr14	103538252	103539375	1124	*	Distal Intergenic	14	103529226	103537073	7848	1	115708	ENST00000299202.4	9026	ENSG00000166166	TRMT61A	tRNA methyltransferase 61A
chr14	103541080	103542524	1445	*	Distal Intergenic	14	103529226	103537073	7848	1	115708	ENST00000299202.4	11854	ENSG00000166166	TRMT61A	tRNA methyltransferase 61A
chr14	103541080	103542524	1445	*	Distal Intergenic	14	103529226	103537073	7848	1	115708	ENST00000299202.4	11854	ENSG00000166166	TRMT61A	tRNA methyltransferase 61A
chr14	103543078	103544362	1285	*	Distal Intergenic	14	103529226	103537073	7848	1	115708	ENST00000299202.4	13852	ENSG00000166166	TRMT61A	tRNA methyltransferase 61A
chr14	103543078	103544362	1285	*	Distal Intergenic	14	103529226	103537073	7848	1	115708	ENST00000299202.4	13852	ENSG00000166166	TRMT61A	tRNA methyltransferase 61A
chr14	103544790	103545294	505	*	Distal Intergenic	14	103529226	103537073	7848	1	115708	ENST00000299202.4	15564	ENSG00000166166	TRMT61A	tRNA methyltransferase 61A
chr14	103545601	103546302	702	*	Distal Intergenic	14	103561896	103657734	95839	1	3831	ENST00000557172.5	-15594	ENSG00000126214	KLC1	kinesin light chain 1
chr14	103547660	103548820	1161	*	Distal Intergenic	14	103561896	103657734	95839	1	3831	ENST00000557172.5	-13076	ENSG00000126214	KLC1	kinesin light chain 1
chr14	103549341	103549951	611	*	Distal Intergenic	14	103561896	103657734	95839	1	3831	ENST00000557172.5	-11945	ENSG00000126214	KLC1	kinesin light chain 1
chr14	103550609	103551644	1036	*	Distal Intergenic	14	103561896	103657734	95839	1	3831	ENST00000557172.5	-10252	ENSG00000126214	KLC1	kinesin light chain 1
chr14	103550609	103551644	1036	*	Distal Intergenic	14	103561896	103657734	95839	1	3831	ENST00000557172.5	-10252	ENSG00000126214	KLC1	kinesin light chain 1
chr14	103555321	103555652	332	*	Intron (ENST00000556332.1/ENST00000556332.1, intron 1 of 1)	14	103561896	103657734	95839	1	3831	ENST00000557172.5	-6244	ENSG00000126214	KLC1	kinesin light chain 1
chr14	103561913	103562607	695	*	Promoter (<=1kb)	14	103556545	103562318	5774	2	9529	ENST00000445922.2	0	ENSG00000166170	BAG5	BAG cochaperone 5
chr14	103607094	103608030	937	*	Exon (ENST00000474271.1/84334, exon 4 of 4)	14	103588002	103590620	2619	1	84334	ENST00000557079.1	19092	ENSG00000256053	COA8	cytochrome c oxidase assembly factor 8
chr14	103607094	103608030	937	*	Exon (ENST00000474271.1/84334, exon 4 of 4)	14	103588002	103590620	2619	1	84334	ENST00000557079.1	19092	ENSG00000256053	COA8	cytochrome c oxidase assembly factor 8
chr14	103624090	103624423	334	*	Intron (ENST00000557172.5/3831, intron 1 of 2)	14	103629177	103714249	85073	1	3831	ENST00000348520.10	-4754	ENSG00000126214	KLC1	kinesin light chain 1
chr14	103628304	103628852	549	*	Promoter (<=1kb)	14	103629177	103714249	85073	1	3831	ENST00000348520.10	-325	ENSG00000126214	KLC1	kinesin light chain 1
chr14	103640306	103640624	319	*	Intron (ENST00000557172.5/3831, intron 1 of 2)	14	103629297	103686186	56890	1	3831	ENST00000445352.8	11009	ENSG00000126214	KLC1	kinesin light chain 1
chr14	103645130	103645440	311	*	Intron (ENST00000557172.5/3831, intron 1 of 2)	14	103629297	103686186	56890	1	3831	ENST00000445352.8	15833	ENSG00000126214	KLC1	kinesin light chain 1
chr14	103666012	103666406	395	*	Intron (ENST00000472726.3/3831, intron 8 of 17)	14	103673355	103693688	20334	1	3831	ENST00000537046.6	-6949	ENSG00000126214	KLC1	kinesin light chain 1
chr14	103697920	103699490	1571	*	Promoter (<=1kb)	14	103699922	103701544	1623	1	3831	ENST00000556986.1	-432	ENSG00000126214	KLC1	kinesin light chain 1
chr14	103697920	103699490	1571	*	Promoter (<=1kb)	14	103699922	103701544	1623	1	3831	ENST00000556986.1	-432	ENSG00000126214	KLC1	kinesin light chain 1
chr14	103697920	103699490	1571	*	Promoter (<=1kb)	14	103699922	103701544	1623	1	3831	ENST00000556986.1	-432	ENSG00000126214	KLC1	kinesin light chain 1
chr14	103697920	103699490	1571	*	Promoter (<=1kb)	14	103699922	103701544	1623	1	3831	ENST00000556986.1	-432	ENSG00000126214	KLC1	kinesin light chain 1
chr14	103699985	103700361	377	*	Promoter (<=1kb)	14	103699922	103701544	1623	1	3831	ENST00000556986.1	63	ENSG00000126214	KLC1	kinesin light chain 1
chr14	103706703	103707433	731	*	Promoter (1-2kb)	14	103703278	103708826	5549	2	7517	ENST00000553807.1	1393	ENSG00000126215	XRCC3	X-ray repair cross complementing 3
chr14	103707843	103708558	716	*	Promoter (<=1kb)	14	103703278	103708826	5549	2	7517	ENST00000553807.1	268	ENSG00000126215	XRCC3	X-ray repair cross complementing 3
chr14	103707843	103708558	716	*	Promoter (<=1kb)	14	103703278	103708826	5549	2	7517	ENST00000553807.1	268	ENSG00000126215	XRCC3	X-ray repair cross complementing 3
chr14	103716325	103716853	529	*	Promoter (<=1kb)	14	103715839	103729847	14009	1	79038	ENST00000556610.5	486	ENSG00000100711	ZFYVE21	zinc finger FYVE-type containing 21
chr14	103723532	103724369	838	*	Promoter (<=1kb)	14	103724509	103733664	9156	1	79038	ENST00000555501.1	-140	ENSG00000100711	ZFYVE21	zinc finger FYVE-type containing 21
chr14	103724961	103725654	694	*	Promoter (<=1kb)	14	103724509	103733664	9156	1	79038	ENST00000555501.1	452	ENSG00000100711	ZFYVE21	zinc finger FYVE-type containing 21
chr14	103724961	103725654	694	*	Promoter (<=1kb)	14	103724509	103733664	9156	1	79038	ENST00000555501.1	452	ENSG00000100711	ZFYVE21	zinc finger FYVE-type containing 21
chr14	103727345	103727909	565	*	Promoter (<=1kb)	14	103727454	103731445	3992	1	79038	ENST00000553724.1	0	ENSG00000100711	ZFYVE21	zinc finger FYVE-type containing 21
chr14	103732461	103732790	330	*	Promoter (1-2kb)	14	103731431	103733663	2233	1	79038	ENST00000554757.1	1030	ENSG00000100711	ZFYVE21	zinc finger FYVE-type containing 21
chr14	103734202	103734791	590	*	Promoter (2-3kb)	14	103731431	103733663	2233	1	79038	ENST00000554757.1	2771	ENSG00000100711	ZFYVE21	zinc finger FYVE-type containing 21
chr14	103762605	103763004	400	*	Exon (ENST00000604583.1/ENST00000604583.1, exon 1 of 1)	14	103741992	103747397	5406	2	23368	ENST00000555991.1	-15208	ENSG00000088808	PPP1R13B	protein phosphatase 1 regulatory subunit 13B
chr14	103848168	103848668	501	*	Promoter (<=1kb)	14	103847721	103858049	10329	1	145216	ENST00000556586.1	447	ENSG00000258735	PPP1R13B-DT	PPP1R13B divergent transcript
chr14	103881471	103882208	738	*	Promoter (1-2kb)	14	103854366	103880111	25746	2	105370690	ENST00000555967.1	-1360
chr14	103882644	103883136	493	*	Promoter (2-3kb)	14	103854366	103880111	25746	2	105370690	ENST00000555967.1	-2533
chr14	103889200	103889692	493	*	Distal Intergenic	14	103854366	103880111	25746	2	105370690	ENST00000555967.1	-9089
chr14	103890758	103891121	364	*	Distal Intergenic	14	103854366	103880111	25746	2	105370690	ENST00000555967.1	-10647
chr14	103894256	103895162	907	*	Distal Intergenic	14	103854366	103880111	25746	2	105370690	ENST00000555967.1	-14145
chr14	103897241	103897982	742	*	Distal Intergenic	14	103912516	103914142	1627	2	9556	ENST00000554287.1	16160	ENSG00000156411	ATP5MJ	ATP synthase membrane subunit j
chr14	103899515	103899965	451	*	Distal Intergenic	14	103912516	103914142	1627	2	9556	ENST00000554287.1	14177	ENSG00000156411	ATP5MJ	ATP synthase membrane subunit j
chr14	103909607	103909928	322	*	Distal Intergenic	14	103912516	103914142	1627	2	9556	ENST00000554287.1	4214	ENSG00000156411	ATP5MJ	ATP synthase membrane subunit j
chr14	103934460	103934847	388	*	Intron (ENST00000409874.9/122402, intron 1 of 35)	14	103939800	103966828	27029	1	122402	ENST00000554571.1	-4953	ENSG00000156414	TDRD9	tudor domain containing 9
chr14	104087553	104088076	524	*	Promoter (1-2kb)	14	104085700	104115582	29883	1	374569	ENST00000551177.6	1853	ENSG00000166183	ASPG	asparaginase
chr14	104092620	104093078	459	*	Promoter (<=1kb)	14	104093491	104105382	11892	1	374569	ENST00000551170.1	-413	ENSG00000166183	ASPG	asparaginase
chr14	104094810	104095799	990	*	Promoter (1-2kb)	14	104093491	104105382	11892	1	374569	ENST00000551170.1	1319	ENSG00000166183	ASPG	asparaginase
chr14	104094810	104095799	990	*	Promoter (1-2kb)	14	104093491	104105382	11892	1	374569	ENST00000551170.1	1319	ENSG00000166183	ASPG	asparaginase
chr14	104098413	104098964	552	*	Exon (ENST00000548372.5/374569, exon 5 of 11)	14	104093491	104105382	11892	1	374569	ENST00000551170.1	4922	ENSG00000166183	ASPG	asparaginase
chr14	104099276	104100027	752	*	Intron (ENST00000548372.5/374569, intron 5 of 10)	14	104104929	104107233	2305	1	374569	ENST00000549809.5	-4902	ENSG00000166183	ASPG	asparaginase
chr14	104103080	104105490	2411	*	Promoter (<=1kb)	14	104104929	104107233	2305	1	374569	ENST00000549809.5	0	ENSG00000166183	ASPG	asparaginase
chr14	104103080	104105490	2411	*	Promoter (<=1kb)	14	104104929	104107233	2305	1	374569	ENST00000549809.5	0	ENSG00000166183	ASPG	asparaginase
chr14	104103080	104105490	2411	*	Promoter (<=1kb)	14	104104929	104107233	2305	1	374569	ENST00000549809.5	0	ENSG00000166183	ASPG	asparaginase
chr14	104103080	104105490	2411	*	Promoter (<=1kb)	14	104104929	104107233	2305	1	374569	ENST00000549809.5	0	ENSG00000166183	ASPG	asparaginase
chr14	104103080	104105490	2411	*	Promoter (<=1kb)	14	104104929	104107233	2305	1	374569	ENST00000549809.5	0	ENSG00000166183	ASPG	asparaginase
chr14	104106225	104107948	1724	*	Promoter (<=1kb)	14	104107230	104112588	5359	1	374569	ENST00000550583.1	0	ENSG00000166183	ASPG	asparaginase
chr14	104106225	104107948	1724	*	Promoter (<=1kb)	14	104107230	104112588	5359	1	374569	ENST00000550583.1	0	ENSG00000166183	ASPG	asparaginase
chr14	104106225	104107948	1724	*	Promoter (<=1kb)	14	104107230	104112588	5359	1	374569	ENST00000550583.1	0	ENSG00000166183	ASPG	asparaginase
chr14	104109852	104110216	365	*	Promoter (1-2kb)	14	104111621	104112708	1088	1	374569	ENST00000551871.1	-1405	ENSG00000166183	ASPG	asparaginase
chr14	104110686	104111026	341	*	Promoter (<=1kb)	14	104111621	104112708	1088	1	374569	ENST00000551871.1	-595	ENSG00000166183	ASPG	asparaginase
chr14	104111534	104111841	308	*	Promoter (<=1kb)	14	104111621	104112708	1088	1	374569	ENST00000551871.1	0	ENSG00000166183	ASPG	asparaginase
chr14	104113144	104113480	337	*	Promoter (1-2kb)	14	104111621	104112708	1088	1	374569	ENST00000551871.1	1523	ENSG00000166183	ASPG	asparaginase
chr14	104114671	104115025	355	*	Promoter (2-3kb)	14	104117405	104117514	110	1	406986	ENST00000384836.1	-2380	ENSG00000207568	MIR203A	microRNA 203a
chr14	104116157	104116754	598	*	Promoter (<=1kb)	14	104117405	104117514	110	1	406986	ENST00000384836.1	-651	ENSG00000207568	MIR203A	microRNA 203a
chr14	104117622	104118929	1308	*	Promoter (<=1kb)	14	104117418	104117503	86	2	100616173	ENST00000636080.1	-119	ENSG00000283165	MIR203B	microRNA 203b
chr14	104117622	104118929	1308	*	Promoter (<=1kb)	14	104117418	104117503	86	2	100616173	ENST00000636080.1	-119	ENSG00000283165	MIR203B	microRNA 203b
chr14	104135301	104136029	729	*	Promoter (<=1kb)	14	104136454	104180894	44441	1	26153	ENST00000697132.1	-425	ENSG00000066735	KIF26A	kinesin family member 26A
chr14	104136777	104137155	379	*	Promoter (<=1kb)	14	104134783	104137024	2242	2	105370708	ENST00000700911.1	0		KIF26A-DT	KIF26A divergent transcript
chr14	104139290	104140296	1007	*	Promoter (<=1kb)	14	104139040	104180894	41855	1	26153	ENST00000315264.7	250	ENSG00000066735	KIF26A	kinesin family member 26A
chr14	104143624	104144037	414	*	Intron (ENST00000697132.1/26153, intron 2 of 14)	14	104139040	104180894	41855	1	26153	ENST00000315264.7	4584	ENSG00000066735	KIF26A	kinesin family member 26A
chr14	104145188	104145617	430	*	Intron (ENST00000697132.1/26153, intron 2 of 14)	14	104139040	104180894	41855	1	26153	ENST00000315264.7	6148	ENSG00000066735	KIF26A	kinesin family member 26A
chr14	104151655	104152425	771	*	5' UTR	14	104139040	104180894	41855	1	26153	ENST00000315264.7	12615	ENSG00000066735	KIF26A	kinesin family member 26A
chr14	104153181	104153883	703	*	Intron (ENST00000697132.1/26153, intron 3 of 14)	14	104139040	104180894	41855	1	26153	ENST00000315264.7	14141	ENSG00000066735	KIF26A	kinesin family member 26A
chr14	104153181	104153883	703	*	Intron (ENST00000697132.1/26153, intron 3 of 14)	14	104139040	104180894	41855	1	26153	ENST00000315264.7	14141	ENSG00000066735	KIF26A	kinesin family member 26A
chr14	104155495	104156043	549	*	Intron (ENST00000697132.1/26153, intron 3 of 14)	14	104139040	104180894	41855	1	26153	ENST00000315264.7	16455	ENSG00000066735	KIF26A	kinesin family member 26A
chr14	104156532	104157101	570	*	Intron (ENST00000697132.1/26153, intron 3 of 14)	14	104139040	104180894	41855	1	26153	ENST00000315264.7	17492	ENSG00000066735	KIF26A	kinesin family member 26A
chr14	104158924	104159836	913	*	Intron (ENST00000697132.1/26153, intron 4 of 14)	14	104139040	104180894	41855	1	26153	ENST00000315264.7	19884	ENSG00000066735	KIF26A	kinesin family member 26A
chr14	104158924	104159836	913	*	Intron (ENST00000697132.1/26153, intron 4 of 14)	14	104139040	104180894	41855	1	26153	ENST00000315264.7	19884	ENSG00000066735	KIF26A	kinesin family member 26A
chr14	104162785	104163431	647	*	Intron (ENST00000697132.1/26153, intron 4 of 14)	14	104139040	104180894	41855	1	26153	ENST00000315264.7	23745	ENSG00000066735	KIF26A	kinesin family member 26A
chr14	104166085	104166587	503	*	Intron (ENST00000697132.1/26153, intron 4 of 14)	14	104139040	104180894	41855	1	26153	ENST00000315264.7	27045	ENSG00000066735	KIF26A	kinesin family member 26A
chr14	104170668	104172385	1718	*	Exon (ENST00000697132.1/26153, exon 6 of 15)	14	104139040	104180894	41855	1	26153	ENST00000315264.7	31628	ENSG00000066735	KIF26A	kinesin family member 26A
chr14	104170668	104172385	1718	*	Exon (ENST00000697132.1/26153, exon 6 of 15)	14	104139040	104180894	41855	1	26153	ENST00000315264.7	31628	ENSG00000066735	KIF26A	kinesin family member 26A
chr14	104170668	104172385	1718	*	Exon (ENST00000697132.1/26153, exon 6 of 15)	14	104139040	104180894	41855	1	26153	ENST00000315264.7	31628	ENSG00000066735	KIF26A	kinesin family member 26A
chr14	104172960	104177828	4869	*	Exon (ENST00000697132.1/26153, exon 8 of 15)	14	104139040	104180894	41855	1	26153	ENST00000315264.7	33920	ENSG00000066735	KIF26A	kinesin family member 26A
chr14	104172960	104177828	4869	*	Exon (ENST00000697132.1/26153, exon 8 of 15)	14	104139040	104180894	41855	1	26153	ENST00000315264.7	33920	ENSG00000066735	KIF26A	kinesin family member 26A
chr14	104172960	104177828	4869	*	Exon (ENST00000697132.1/26153, exon 8 of 15)	14	104139040	104180894	41855	1	26153	ENST00000315264.7	33920	ENSG00000066735	KIF26A	kinesin family member 26A
chr14	104172960	104177828	4869	*	Exon (ENST00000697132.1/26153, exon 8 of 15)	14	104139040	104180894	41855	1	26153	ENST00000315264.7	33920	ENSG00000066735	KIF26A	kinesin family member 26A
chr14	104172960	104177828	4869	*	Exon (ENST00000697132.1/26153, exon 8 of 15)	14	104139040	104180894	41855	1	26153	ENST00000315264.7	33920	ENSG00000066735	KIF26A	kinesin family member 26A
chr14	104172960	104177828	4869	*	Exon (ENST00000697132.1/26153, exon 8 of 15)	14	104139040	104180894	41855	1	26153	ENST00000315264.7	33920	ENSG00000066735	KIF26A	kinesin family member 26A
chr14	104172960	104177828	4869	*	Exon (ENST00000697132.1/26153, exon 8 of 15)	14	104139040	104180894	41855	1	26153	ENST00000315264.7	33920	ENSG00000066735	KIF26A	kinesin family member 26A
chr14	104172960	104177828	4869	*	Exon (ENST00000697132.1/26153, exon 8 of 15)	14	104139040	104180894	41855	1	26153	ENST00000315264.7	33920	ENSG00000066735	KIF26A	kinesin family member 26A
chr14	104172960	104177828	4869	*	Exon (ENST00000697132.1/26153, exon 8 of 15)	14	104139040	104180894	41855	1	26153	ENST00000315264.7	33920	ENSG00000066735	KIF26A	kinesin family member 26A
chr14	104172960	104177828	4869	*	Exon (ENST00000697132.1/26153, exon 8 of 15)	14	104139040	104180894	41855	1	26153	ENST00000315264.7	33920	ENSG00000066735	KIF26A	kinesin family member 26A
chr14	104172960	104177828	4869	*	Exon (ENST00000697132.1/26153, exon 8 of 15)	14	104139040	104180894	41855	1	26153	ENST00000315264.7	33920	ENSG00000066735	KIF26A	kinesin family member 26A
chr14	104172960	104177828	4869	*	Exon (ENST00000697132.1/26153, exon 8 of 15)	14	104139040	104180894	41855	1	26153	ENST00000315264.7	33920	ENSG00000066735	KIF26A	kinesin family member 26A
chr14	104178361	104180229	1869	*	3' UTR	14	104139040	104180894	41855	1	26153	ENST00000315264.7	39321	ENSG00000066735	KIF26A	kinesin family member 26A
chr14	104178361	104180229	1869	*	3' UTR	14	104139040	104180894	41855	1	26153	ENST00000315264.7	39321	ENSG00000066735	KIF26A	kinesin family member 26A
chr14	104178361	104180229	1869	*	3' UTR	14	104139040	104180894	41855	1	26153	ENST00000315264.7	39321	ENSG00000066735	KIF26A	kinesin family member 26A
chr14	104178361	104180229	1869	*	3' UTR	14	104139040	104180894	41855	1	26153	ENST00000315264.7	39321	ENSG00000066735	KIF26A	kinesin family member 26A
chr14	104180623	104181305	683	*	3' UTR	14	104139040	104180894	41855	1	26153	ENST00000315264.7	41583	ENSG00000066735	KIF26A	kinesin family member 26A
chr14	104182270	104182586	317	*	Distal Intergenic	14	104223584	104288069	64486	1	145195	ENST00000553757.1	-40998	ENSG00000258913	LINC02691	long intergenic non-protein coding RNA 2691
chr14	104183960	104185210	1251	*	Distal Intergenic	14	104223584	104288069	64486	1	145195	ENST00000553757.1	-38374	ENSG00000258913	LINC02691	long intergenic non-protein coding RNA 2691
chr14	104183960	104185210	1251	*	Distal Intergenic	14	104223584	104288069	64486	1	145195	ENST00000553757.1	-38374	ENSG00000258913	LINC02691	long intergenic non-protein coding RNA 2691
chr14	104188495	104189342	848	*	Distal Intergenic	14	104223584	104288069	64486	1	145195	ENST00000553757.1	-34242	ENSG00000258913	LINC02691	long intergenic non-protein coding RNA 2691
chr14	104192251	104193141	891	*	Distal Intergenic	14	104223584	104288069	64486	1	145195	ENST00000553757.1	-30443	ENSG00000258913	LINC02691	long intergenic non-protein coding RNA 2691
chr14	104192251	104193141	891	*	Distal Intergenic	14	104223584	104288069	64486	1	145195	ENST00000553757.1	-30443	ENSG00000258913	LINC02691	long intergenic non-protein coding RNA 2691
chr14	104194015	104194324	310	*	Distal Intergenic	14	104223584	104288069	64486	1	145195	ENST00000553757.1	-29260	ENSG00000258913	LINC02691	long intergenic non-protein coding RNA 2691
chr14	104196494	104197212	719	*	Distal Intergenic	14	104223584	104288069	64486	1	145195	ENST00000553757.1	-26372	ENSG00000258913	LINC02691	long intergenic non-protein coding RNA 2691
chr14	104196494	104197212	719	*	Distal Intergenic	14	104223584	104288069	64486	1	145195	ENST00000553757.1	-26372	ENSG00000258913	LINC02691	long intergenic non-protein coding RNA 2691
chr14	104200727	104201771	1045	*	Distal Intergenic	14	104223584	104288069	64486	1	145195	ENST00000553757.1	-21813	ENSG00000258913	LINC02691	long intergenic non-protein coding RNA 2691
chr14	104200727	104201771	1045	*	Distal Intergenic	14	104223584	104288069	64486	1	145195	ENST00000553757.1	-21813	ENSG00000258913	LINC02691	long intergenic non-protein coding RNA 2691
chr14	104202135	104202551	417	*	Distal Intergenic	14	104223584	104288069	64486	1	145195	ENST00000553757.1	-21033	ENSG00000258913	LINC02691	long intergenic non-protein coding RNA 2691
chr14	104205851	104206561	711	*	Distal Intergenic	14	104223584	104288069	64486	1	145195	ENST00000553757.1	-17023	ENSG00000258913	LINC02691	long intergenic non-protein coding RNA 2691
chr14	104208150	104209160	1011	*	Distal Intergenic	14	104223584	104288069	64486	1	145195	ENST00000553757.1	-14424	ENSG00000258913	LINC02691	long intergenic non-protein coding RNA 2691
chr14	104210871	104211469	599	*	Distal Intergenic	14	104223584	104288069	64486	1	145195	ENST00000553757.1	-12115	ENSG00000258913	LINC02691	long intergenic non-protein coding RNA 2691
chr14	104215916	104217768	1853	*	Distal Intergenic	14	104223584	104288069	64486	1	145195	ENST00000553757.1	-5816	ENSG00000258913	LINC02691	long intergenic non-protein coding RNA 2691
chr14	104215916	104217768	1853	*	Distal Intergenic	14	104223584	104288069	64486	1	145195	ENST00000553757.1	-5816	ENSG00000258913	LINC02691	long intergenic non-protein coding RNA 2691
chr14	104215916	104217768	1853	*	Distal Intergenic	14	104223584	104288069	64486	1	145195	ENST00000553757.1	-5816	ENSG00000258913	LINC02691	long intergenic non-protein coding RNA 2691
chr14	104215916	104217768	1853	*	Distal Intergenic	14	104223584	104288069	64486	1	145195	ENST00000553757.1	-5816	ENSG00000258913	LINC02691	long intergenic non-protein coding RNA 2691
chr14	104223191	104223948	758	*	Promoter (<=1kb)	14	104223584	104288069	64486	1	145195	ENST00000553757.1	0	ENSG00000258913	LINC02691	long intergenic non-protein coding RNA 2691
chr14	104223191	104223948	758	*	Promoter (<=1kb)	14	104223584	104288069	64486	1	145195	ENST00000553757.1	0	ENSG00000258913	LINC02691	long intergenic non-protein coding RNA 2691
chr14	104225446	104226054	609	*	Promoter (1-2kb)	14	104223655	104244622	20968	1	145195	ENST00000662137.1	1791	ENSG00000258913	LINC02691	long intergenic non-protein coding RNA 2691
chr14	104225446	104226054	609	*	Promoter (1-2kb)	14	104223655	104244622	20968	1	145195	ENST00000662137.1	1791	ENSG00000258913	LINC02691	long intergenic non-protein coding RNA 2691
chr14	104228827	104229622	796	*	Intron (ENST00000553757.1/145195, intron 1 of 2)	14	104223655	104244622	20968	1	145195	ENST00000662137.1	5172	ENSG00000258913	LINC02691	long intergenic non-protein coding RNA 2691
chr14	104228827	104229622	796	*	Intron (ENST00000553757.1/145195, intron 1 of 2)	14	104223655	104244622	20968	1	145195	ENST00000662137.1	5172	ENSG00000258913	LINC02691	long intergenic non-protein coding RNA 2691
chr14	104248013	104248553	541	*	Intron (ENST00000553757.1/145195, intron 1 of 2)	14	104223655	104244622	20968	1	145195	ENST00000662137.1	24358	ENSG00000258913	LINC02691	long intergenic non-protein coding RNA 2691
chr14	104251289	104251953	665	*	Intron (ENST00000553757.1/145195, intron 1 of 2)	14	104223655	104244622	20968	1	145195	ENST00000662137.1	27634	ENSG00000258913	LINC02691	long intergenic non-protein coding RNA 2691
chr14	104253272	104253598	327	*	Intron (ENST00000553757.1/145195, intron 1 of 2)	14	104223655	104244622	20968	1	145195	ENST00000662137.1	29617	ENSG00000258913	LINC02691	long intergenic non-protein coding RNA 2691
chr14	104263119	104263519	401	*	Intron (ENST00000553757.1/145195, intron 1 of 2)	14	104223655	104244622	20968	1	145195	ENST00000662137.1	39464	ENSG00000258913	LINC02691	long intergenic non-protein coding RNA 2691
chr14	104263831	104264363	533	*	Intron (ENST00000553757.1/145195, intron 1 of 2)	14	104223655	104244622	20968	1	145195	ENST00000662137.1	40176	ENSG00000258913	LINC02691	long intergenic non-protein coding RNA 2691
chr14	104264696	104265038	343	*	Intron (ENST00000553757.1/145195, intron 1 of 2)	14	104223655	104244622	20968	1	145195	ENST00000662137.1	41041	ENSG00000258913	LINC02691	long intergenic non-protein coding RNA 2691
chr14	104266482	104267259	778	*	Intron (ENST00000553757.1/145195, intron 1 of 2)	14	104223655	104244622	20968	1	145195	ENST00000662137.1	42827	ENSG00000258913	LINC02691	long intergenic non-protein coding RNA 2691
chr14	104275742	104276322	581	*	Intron (ENST00000553757.1/145195, intron 1 of 2)	14	104223655	104244622	20968	1	145195	ENST00000662137.1	52087	ENSG00000258913	LINC02691	long intergenic non-protein coding RNA 2691
chr14	104281780	104282210	431	*	Intron (ENST00000553757.1/145195, intron 1 of 2)	14	104223655	104244622	20968	1	145195	ENST00000662137.1	58125	ENSG00000258913	LINC02691	long intergenic non-protein coding RNA 2691
chr14	104284012	104284541	530	*	Intron (ENST00000553757.1/145195, intron 1 of 2)	14	104223655	104244622	20968	1	145195	ENST00000662137.1	60357	ENSG00000258913	LINC02691	long intergenic non-protein coding RNA 2691
chr14	104292099	104292945	847	*	Distal Intergenic	14	104223655	104244622	20968	1	145195	ENST00000662137.1	68444	ENSG00000258913	LINC02691	long intergenic non-protein coding RNA 2691
chr14	104295579	104295937	359	*	Distal Intergenic	14	104223655	104244622	20968	1	145195	ENST00000662137.1	71924	ENSG00000258913	LINC02691	long intergenic non-protein coding RNA 2691
chr14	104296821	104297377	557	*	Distal Intergenic	14	104223655	104244622	20968	1	145195	ENST00000662137.1	73166	ENSG00000258913	LINC02691	long intergenic non-protein coding RNA 2691
chr14	104306690	104307028	339	*	Distal Intergenic	14	104223655	104244622	20968	1	145195	ENST00000662137.1	83035	ENSG00000258913	LINC02691	long intergenic non-protein coding RNA 2691
chr14	104316050	104317225	1176	*	Distal Intergenic	14	104223655	104244622	20968	1	145195	ENST00000662137.1	92395	ENSG00000258913	LINC02691	long intergenic non-protein coding RNA 2691
chr14	104316050	104317225	1176	*	Distal Intergenic	14	104223655	104244622	20968	1	145195	ENST00000662137.1	92395	ENSG00000258913	LINC02691	long intergenic non-protein coding RNA 2691
chr14	104318652	104319005	354	*	Distal Intergenic	14	104223655	104244622	20968	1	145195	ENST00000662137.1	94997	ENSG00000258913	LINC02691	long intergenic non-protein coding RNA 2691
chr14	104332925	104333287	363	*	Distal Intergenic	14	104223655	104244622	20968	1	145195	ENST00000662137.1	109270	ENSG00000258913	LINC02691	long intergenic non-protein coding RNA 2691
chr14	104334560	104334910	351	*	Distal Intergenic	14	104223655	104244622	20968	1	145195	ENST00000662137.1	110905	ENSG00000258913	LINC02691	long intergenic non-protein coding RNA 2691
chr14	104356213	104356806	594	*	Distal Intergenic	14	104223655	104244622	20968	1	145195	ENST00000662137.1	132558	ENSG00000258913	LINC02691	long intergenic non-protein coding RNA 2691
chr14	104362107	104362672	566	*	Distal Intergenic	14	104223655	104244622	20968	1	145195	ENST00000662137.1	138452	ENSG00000258913	LINC02691	long intergenic non-protein coding RNA 2691
chr14	104368125	104369123	999	*	Distal Intergenic	14	104223655	104244622	20968	1	145195	ENST00000662137.1	144470	ENSG00000258913	LINC02691	long intergenic non-protein coding RNA 2691
chr14	104368125	104369123	999	*	Distal Intergenic	14	104223655	104244622	20968	1	145195	ENST00000662137.1	144470	ENSG00000258913	LINC02691	long intergenic non-protein coding RNA 2691
chr14	104368125	104369123	999	*	Distal Intergenic	14	104223655	104244622	20968	1	145195	ENST00000662137.1	144470	ENSG00000258913	LINC02691	long intergenic non-protein coding RNA 2691
chr14	104370947	104371283	337	*	Distal Intergenic	14	104223655	104244622	20968	1	145195	ENST00000662137.1	147292	ENSG00000258913	LINC02691	long intergenic non-protein coding RNA 2691
chr14	104374341	104374976	636	*	Distal Intergenic	14	104223655	104244622	20968	1	145195	ENST00000662137.1	150686	ENSG00000258913	LINC02691	long intergenic non-protein coding RNA 2691
chr14	104374341	104374976	636	*	Distal Intergenic	14	104223655	104244622	20968	1	145195	ENST00000662137.1	150686	ENSG00000258913	LINC02691	long intergenic non-protein coding RNA 2691
chr14	104375575	104376342	768	*	Distal Intergenic	14	104223655	104244622	20968	1	145195	ENST00000662137.1	151920	ENSG00000258913	LINC02691	long intergenic non-protein coding RNA 2691
chr14	104375575	104376342	768	*	Distal Intergenic	14	104223655	104244622	20968	1	145195	ENST00000662137.1	151920	ENSG00000258913	LINC02691	long intergenic non-protein coding RNA 2691
chr14	104383510	104383862	353	*	Distal Intergenic	14	104223655	104244622	20968	1	145195	ENST00000662137.1	159855	ENSG00000258913	LINC02691	long intergenic non-protein coding RNA 2691
chr14	104386311	104386864	554	*	Distal Intergenic	14	104223655	104244622	20968	1	145195	ENST00000662137.1	162656	ENSG00000258913	LINC02691	long intergenic non-protein coding RNA 2691
chr14	104386311	104386864	554	*	Distal Intergenic	14	104223655	104244622	20968	1	145195	ENST00000662137.1	162656	ENSG00000258913	LINC02691	long intergenic non-protein coding RNA 2691
chr14	104420929	104421306	378	*	Distal Intergenic	14	104579764	104589543	9780	1	400258	ENST00000331952.6	-158458	ENSG00000184601	C14orf180	chromosome 14 open reading frame 180
chr14	104422601	104422953	353	*	Distal Intergenic	14	104579764	104589543	9780	1	400258	ENST00000331952.6	-156811	ENSG00000184601	C14orf180	chromosome 14 open reading frame 180
chr14	104424932	104425660	729	*	Distal Intergenic	14	104579764	104589543	9780	1	400258	ENST00000331952.6	-154104	ENSG00000184601	C14orf180	chromosome 14 open reading frame 180
chr14	104424932	104425660	729	*	Distal Intergenic	14	104579764	104589543	9780	1	400258	ENST00000331952.6	-154104	ENSG00000184601	C14orf180	chromosome 14 open reading frame 180
chr14	104429493	104429961	469	*	Distal Intergenic	14	104579764	104589543	9780	1	400258	ENST00000331952.6	-149803	ENSG00000184601	C14orf180	chromosome 14 open reading frame 180
chr14	104430448	104431211	764	*	Distal Intergenic	14	104579764	104589543	9780	1	400258	ENST00000331952.6	-148553	ENSG00000184601	C14orf180	chromosome 14 open reading frame 180
chr14	104432598	104434076	1479	*	Distal Intergenic	14	104579764	104589543	9780	1	400258	ENST00000331952.6	-145688	ENSG00000184601	C14orf180	chromosome 14 open reading frame 180
chr14	104432598	104434076	1479	*	Distal Intergenic	14	104579764	104589543	9780	1	400258	ENST00000331952.6	-145688	ENSG00000184601	C14orf180	chromosome 14 open reading frame 180
chr14	104435339	104435765	427	*	Distal Intergenic	14	104579764	104589543	9780	1	400258	ENST00000331952.6	-143999	ENSG00000184601	C14orf180	chromosome 14 open reading frame 180
chr14	104450799	104451282	484	*	Exon (ENST00000451006.1/ENST00000451006.1, exon 1 of 1)	14	104579764	104589543	9780	1	400258	ENST00000331952.6	-128482	ENSG00000184601	C14orf180	chromosome 14 open reading frame 180
chr14	104461080	104461463	384	*	Distal Intergenic	14	104579764	104589543	9780	1	400258	ENST00000331952.6	-118301	ENSG00000184601	C14orf180	chromosome 14 open reading frame 180
chr14	104472646	104473333	688	*	Distal Intergenic	14	104579764	104589543	9780	1	400258	ENST00000331952.6	-106431	ENSG00000184601	C14orf180	chromosome 14 open reading frame 180
chr14	104509896	104510527	632	*	Intron (ENST00000415614.6/388021, intron 3 of 3)	14	104579764	104589543	9780	1	400258	ENST00000331952.6	-69237	ENSG00000184601	C14orf180	chromosome 14 open reading frame 180
chr14	104509896	104510527	632	*	Intron (ENST00000415614.6/388021, intron 3 of 3)	14	104579764	104589543	9780	1	400258	ENST00000331952.6	-69237	ENSG00000184601	C14orf180	chromosome 14 open reading frame 180
chr14	104510856	104511537	682	*	Intron (ENST00000415614.6/388021, intron 3 of 3)	14	104579764	104589543	9780	1	400258	ENST00000331952.6	-68227	ENSG00000184601	C14orf180	chromosome 14 open reading frame 180
chr14	104513292	104513620	329	*	Intron (ENST00000415614.6/388021, intron 3 of 3)	14	104579764	104589543	9780	1	400258	ENST00000331952.6	-66144	ENSG00000184601	C14orf180	chromosome 14 open reading frame 180
chr14	104556306	104557063	758	*	Intron (ENST00000415614.6/388021, intron 3 of 3)	14	104579764	104589543	9780	1	400258	ENST00000331952.6	-22701	ENSG00000184601	C14orf180	chromosome 14 open reading frame 180
chr14	104563370	104563933	564	*	Intron (ENST00000415614.6/388021, intron 3 of 3)	14	104579764	104589543	9780	1	400258	ENST00000331952.6	-15831	ENSG00000184601	C14orf180	chromosome 14 open reading frame 180
chr14	104567869	104568223	355	*	Intron (ENST00000415614.6/388021, intron 3 of 3)	14	104579764	104589543	9780	1	400258	ENST00000331952.6	-11541	ENSG00000184601	C14orf180	chromosome 14 open reading frame 180
chr14	104568732	104569388	657	*	Intron (ENST00000415614.6/388021, intron 3 of 3)	14	104579764	104589543	9780	1	400258	ENST00000331952.6	-10376	ENSG00000184601	C14orf180	chromosome 14 open reading frame 180
chr14	104571591	104572248	658	*	Intron (ENST00000415614.6/388021, intron 3 of 3)	14	104579764	104589543	9780	1	400258	ENST00000331952.6	-7516	ENSG00000184601	C14orf180	chromosome 14 open reading frame 180
chr14	104573591	104574056	466	*	Intron (ENST00000415614.6/388021, intron 3 of 3)	14	104579764	104589543	9780	1	400258	ENST00000331952.6	-5708	ENSG00000184601	C14orf180	chromosome 14 open reading frame 180
chr14	104577204	104577985	782	*	Promoter (1-2kb)	14	104579764	104589543	9780	1	400258	ENST00000331952.6	-1779	ENSG00000184601	C14orf180	chromosome 14 open reading frame 180
chr14	104577204	104577985	782	*	Promoter (1-2kb)	14	104579764	104589543	9780	1	400258	ENST00000331952.6	-1779	ENSG00000184601	C14orf180	chromosome 14 open reading frame 180
chr14	104579229	104579855	627	*	Promoter (<=1kb)	14	104579764	104589543	9780	1	400258	ENST00000331952.6	0	ENSG00000184601	C14orf180	chromosome 14 open reading frame 180
chr14	104581732	104582803	1072	*	Promoter (<=1kb)	14	104581141	104589808	8668	1	400258	ENST00000410013.1	591	ENSG00000184601	C14orf180	chromosome 14 open reading frame 180
chr14	104581732	104582803	1072	*	Promoter (<=1kb)	14	104581141	104589808	8668	1	400258	ENST00000410013.1	591	ENSG00000184601	C14orf180	chromosome 14 open reading frame 180
chr14	104584099	104584654	556	*	Promoter (2-3kb)	14	104581141	104589808	8668	1	400258	ENST00000410013.1	2958	ENSG00000184601	C14orf180	chromosome 14 open reading frame 180
chr14	104587557	104588018	462	*	Exon (ENST00000331952.6/400258, exon 3 of 5)	14	104581141	104589808	8668	1	400258	ENST00000410013.1	6416	ENSG00000184601	C14orf180	chromosome 14 open reading frame 180
chr14	104588471	104588868	398	*	3' UTR	14	104581141	104589808	8668	1	400258	ENST00000410013.1	7330	ENSG00000184601	C14orf180	chromosome 14 open reading frame 180
chr14	104591639	104592096	458	*	3' UTR	14	104581141	104589808	8668	1	400258	ENST00000410013.1	10498	ENSG00000184601	C14orf180	chromosome 14 open reading frame 180
chr14	104593078	104593650	573	*	3' UTR	14	104594282	104604741	10460	2	388021	ENST00000615704.1	11091	ENSG00000258986	TMEM179	transmembrane protein 179
chr14	104599728	104600156	429	*	Intron (ENST00000415614.6/388021, intron 1 of 3)	14	104594282	104604741	10460	2	388021	ENST00000615704.1	4585	ENSG00000258986	TMEM179	transmembrane protein 179
chr14	104603177	104604621	1445	*	Promoter (<=1kb)	14	104594282	104604741	10460	2	388021	ENST00000615704.1	120	ENSG00000258986	TMEM179	transmembrane protein 179
chr14	104603177	104604621	1445	*	Promoter (<=1kb)	14	104594282	104604741	10460	2	388021	ENST00000615704.1	120	ENSG00000258986	TMEM179	transmembrane protein 179
chr14	104603177	104604621	1445	*	Promoter (<=1kb)	14	104594282	104604741	10460	2	388021	ENST00000615704.1	120	ENSG00000258986	TMEM179	transmembrane protein 179
chr14	104605180	104605497	318	*	Promoter (<=1kb)	14	104594080	104605647	11568	2	388021	ENST00000341595.7	150	ENSG00000258986	TMEM179	transmembrane protein 179
chr14	104635200	104635675	476	*	Distal Intergenic	14	104594080	104605647	11568	2	388021	ENST00000341595.7	-29553	ENSG00000258986	TMEM179	transmembrane protein 179
chr14	104636124	104637426	1303	*	Distal Intergenic	14	104661120	104665558	4439	2	101929634	ENST00000564585.1	28132	ENSG00000260792	LINC02280	long intergenic non-protein coding RNA 2280
chr14	104639000	104639465	466	*	Distal Intergenic	14	104661120	104665558	4439	2	101929634	ENST00000564585.1	26093	ENSG00000260792	LINC02280	long intergenic non-protein coding RNA 2280
chr14	104642288	104642856	569	*	Distal Intergenic	14	104661120	104665558	4439	2	101929634	ENST00000564585.1	22702	ENSG00000260792	LINC02280	long intergenic non-protein coding RNA 2280
chr14	104642288	104642856	569	*	Distal Intergenic	14	104661120	104665558	4439	2	101929634	ENST00000564585.1	22702	ENSG00000260792	LINC02280	long intergenic non-protein coding RNA 2280
chr14	104651666	104652381	716	*	Distal Intergenic	14	104661120	104665558	4439	2	101929634	ENST00000564585.1	13177	ENSG00000260792	LINC02280	long intergenic non-protein coding RNA 2280
chr14	104651666	104652381	716	*	Distal Intergenic	14	104661120	104665558	4439	2	101929634	ENST00000564585.1	13177	ENSG00000260792	LINC02280	long intergenic non-protein coding RNA 2280
chr14	104653226	104653610	385	*	Exon (ENST00000553433.1/ENST00000553433.1, exon 2 of 2)	14	104661120	104665558	4439	2	101929634	ENST00000564585.1	11948	ENSG00000260792	LINC02280	long intergenic non-protein coding RNA 2280
chr14	104659712	104660905	1194	*	Distal Intergenic	14	104661120	104665558	4439	2	101929634	ENST00000564585.1	4653	ENSG00000260792	LINC02280	long intergenic non-protein coding RNA 2280
chr14	104659712	104660905	1194	*	Distal Intergenic	14	104661120	104665558	4439	2	101929634	ENST00000564585.1	4653	ENSG00000260792	LINC02280	long intergenic non-protein coding RNA 2280
chr14	104659712	104660905	1194	*	Distal Intergenic	14	104661120	104665558	4439	2	101929634	ENST00000564585.1	4653	ENSG00000260792	LINC02280	long intergenic non-protein coding RNA 2280
chr14	104665701	104666495	795	*	Promoter (<=1kb)	14	104661120	104665558	4439	2	101929634	ENST00000564585.1	-143	ENSG00000260792	LINC02280	long intergenic non-protein coding RNA 2280
chr14	104673506	104673879	374	*	Distal Intergenic	14	104677694	104677749	56	2	100616300	ENST00000582316.1	3870	ENSG00000265291	MIR4710	microRNA 4710
chr14	104678788	104679588	801	*	Promoter (1-2kb)	14	104677694	104677749	56	2	100616300	ENST00000582316.1	-1039	ENSG00000265291	MIR4710	microRNA 4710
chr14	104678788	104679588	801	*	Promoter (1-2kb)	14	104677694	104677749	56	2	100616300	ENST00000582316.1	-1039	ENSG00000265291	MIR4710	microRNA 4710
chr14	104680452	104680760	309	*	Promoter (<=1kb)	14	104681146	104701756	20611	1	64423	ENST00000674723.1	-386	ENSG00000203485	INF2	inverted formin 2
chr14	104688949	104689325	377	*	Promoter (<=1kb)	14	104689606	104722535	32930	1	64423	ENST00000330634.11	-281	ENSG00000203485	INF2	inverted formin 2
chr14	104691859	104693018	1160	*	Promoter (2-3kb)	14	104689621	104704809	15189	1	64423	ENST00000398337.8	2238	ENSG00000203485	INF2	inverted formin 2
chr14	104693881	104694249	369	*	Intron (ENST00000674723.1/64423, intron 2 of 2)	14	104689621	104704809	15189	1	64423	ENST00000398337.8	4260	ENSG00000203485	INF2	inverted formin 2
chr14	104696222	104697629	1408	*	Promoter (1-2kb)	14	104699368	104701756	2389	1	64423	ENST00000674966.1	-1739	ENSG00000203485	INF2	inverted formin 2
chr14	104696222	104697629	1408	*	Promoter (1-2kb)	14	104699368	104701756	2389	1	64423	ENST00000674966.1	-1739	ENSG00000203485	INF2	inverted formin 2
chr14	104699513	104700094	582	*	Promoter (<=1kb)	14	104699804	104701756	1953	1	64423	ENST00000675616.1	0	ENSG00000203485	INF2	inverted formin 2
chr14	104705499	104706445	947	*	Promoter (<=1kb)	14	104706035	104707051	1017	1	64423	ENST00000676134.1	0	ENSG00000203485	INF2	inverted formin 2
chr14	104705499	104706445	947	*	Promoter (<=1kb)	14	104706035	104707051	1017	1	64423	ENST00000676134.1	0	ENSG00000203485	INF2	inverted formin 2
chr14	104707010	104708628	1619	*	Promoter (<=1kb)	14	104707253	104708587	1335	1	64423	ENST00000674602.1	0	ENSG00000203485	INF2	inverted formin 2
chr14	104707010	104708628	1619	*	Promoter (<=1kb)	14	104707253	104708587	1335	1	64423	ENST00000674602.1	0	ENSG00000203485	INF2	inverted formin 2
chr14	104707010	104708628	1619	*	Promoter (<=1kb)	14	104707253	104708587	1335	1	64423	ENST00000674602.1	0	ENSG00000203485	INF2	inverted formin 2
chr14	104709465	104710522	1058	*	Promoter (<=1kb)	14	104709294	104715324	6031	1	64423	ENST00000674631.1	171	ENSG00000203485	INF2	inverted formin 2
chr14	104709465	104710522	1058	*	Promoter (<=1kb)	14	104709294	104715324	6031	1	64423	ENST00000674631.1	171	ENSG00000203485	INF2	inverted formin 2
chr14	104711738	104715754	4017	*	Promoter (<=1kb)	14	104712713	104713606	894	1	64423	ENST00000477497.1	0	ENSG00000203485	INF2	inverted formin 2
chr14	104711738	104715754	4017	*	Promoter (<=1kb)	14	104712713	104713606	894	1	64423	ENST00000477497.1	0	ENSG00000203485	INF2	inverted formin 2
chr14	104711738	104715754	4017	*	Promoter (<=1kb)	14	104712713	104713606	894	1	64423	ENST00000477497.1	0	ENSG00000203485	INF2	inverted formin 2
chr14	104711738	104715754	4017	*	Promoter (<=1kb)	14	104712713	104713606	894	1	64423	ENST00000477497.1	0	ENSG00000203485	INF2	inverted formin 2
chr14	104711738	104715754	4017	*	Promoter (<=1kb)	14	104712713	104713606	894	1	64423	ENST00000477497.1	0	ENSG00000203485	INF2	inverted formin 2
chr14	104711738	104715754	4017	*	Promoter (<=1kb)	14	104712713	104713606	894	1	64423	ENST00000477497.1	0	ENSG00000203485	INF2	inverted formin 2
chr14	104711738	104715754	4017	*	Promoter (<=1kb)	14	104712713	104713606	894	1	64423	ENST00000477497.1	0	ENSG00000203485	INF2	inverted formin 2
chr14	104717161	104717902	742	*	Promoter (1-2kb)	14	104715725	104719603	3879	1	64423	ENST00000481338.1	1436	ENSG00000203485	INF2	inverted formin 2
chr14	104718270	104718608	339	*	Promoter (2-3kb)	14	104715725	104719603	3879	1	64423	ENST00000481338.1	2545	ENSG00000203485	INF2	inverted formin 2
chr14	104719010	104719664	655	*	3' UTR	14	104715725	104719603	3879	1	64423	ENST00000481338.1	3285	ENSG00000203485	INF2	inverted formin 2
chr14	104720574	104721130	557	*	3' UTR	14	104724229	104747310	23082	1	122622	ENST00000330877.7	-3099	ENSG00000185100	ADSS1	adenylosuccinate synthase 1
chr14	104721831	104722165	335	*	Promoter (2-3kb)	14	104724229	104747310	23082	1	122622	ENST00000330877.7	-2064	ENSG00000185100	ADSS1	adenylosuccinate synthase 1
chr14	104723384	104723776	393	*	Promoter (<=1kb)	14	104724229	104747310	23082	1	122622	ENST00000330877.7	-453	ENSG00000185100	ADSS1	adenylosuccinate synthase 1
chr14	104724519	104725192	674	*	Promoter (<=1kb)	14	104724229	104747310	23082	1	122622	ENST00000330877.7	290	ENSG00000185100	ADSS1	adenylosuccinate synthase 1
chr14	104724519	104725192	674	*	Promoter (<=1kb)	14	104724229	104747310	23082	1	122622	ENST00000330877.7	290	ENSG00000185100	ADSS1	adenylosuccinate synthase 1
chr14	104725508	104726405	898	*	Promoter (1-2kb)	14	104724229	104747310	23082	1	122622	ENST00000330877.7	1279	ENSG00000185100	ADSS1	adenylosuccinate synthase 1
chr14	104725508	104726405	898	*	Promoter (1-2kb)	14	104724229	104747310	23082	1	122622	ENST00000330877.7	1279	ENSG00000185100	ADSS1	adenylosuccinate synthase 1
chr14	104731604	104732180	577	*	Promoter (1-2kb)	14	104729893	104747308	17416	1	122622	ENST00000553540.5	1711	ENSG00000185100	ADSS1	adenylosuccinate synthase 1
chr14	104733205	104733535	331	*	Intron (ENST00000330877.7/122622, intron 1 of 12)	14	104729893	104747308	17416	1	122622	ENST00000553540.5	3312	ENSG00000185100	ADSS1	adenylosuccinate synthase 1
chr14	104736016	104736351	336	*	Promoter (<=1kb)	14	104737143	104747308	10166	1	122622	ENST00000557582.5	-792	ENSG00000185100	ADSS1	adenylosuccinate synthase 1
chr14	104738575	104739276	702	*	Promoter (1-2kb)	14	104737143	104747308	10166	1	122622	ENST00000557582.5	1432	ENSG00000185100	ADSS1	adenylosuccinate synthase 1
chr14	104738575	104739276	702	*	Promoter (1-2kb)	14	104737143	104747308	10166	1	122622	ENST00000557582.5	1432	ENSG00000185100	ADSS1	adenylosuccinate synthase 1
chr14	104742724	104743152	429	*	Promoter (<=1kb)	14	104741943	104744963	3021	1	122622	ENST00000553580.1	781	ENSG00000185100	ADSS1	adenylosuccinate synthase 1
chr14	104757450	104758443	994	*	3' UTR	14	104753718	104759578	5861	1	10572	ENST00000556195.2	3732	ENSG00000184990	SIVA1	SIVA1 apoptosis inducing factor
chr14	104757450	104758443	994	*	3' UTR	14	104753718	104759578	5861	1	10572	ENST00000556195.2	3732	ENSG00000184990	SIVA1	SIVA1 apoptosis inducing factor
chr14	104769378	104770418	1041	*	Promoter (2-3kb)	14	104769392	104773314	3923	2	207	ENST00000555458.5	2896	ENSG00000142208	AKT1	AKT serine/threonine kinase 1
chr14	104769378	104770418	1041	*	Promoter (2-3kb)	14	104769392	104773314	3923	2	207	ENST00000555458.5	2896	ENSG00000142208	AKT1	AKT serine/threonine kinase 1
chr14	104772264	104774708	2445	*	Promoter (<=1kb)	14	104769352	104774680	5329	2	207	ENST00000553506.5	0	ENSG00000142208	AKT1	AKT serine/threonine kinase 1
chr14	104772264	104774708	2445	*	Promoter (<=1kb)	14	104769352	104774680	5329	2	207	ENST00000553506.5	0	ENSG00000142208	AKT1	AKT serine/threonine kinase 1
chr14	104772264	104774708	2445	*	Promoter (<=1kb)	14	104769352	104774680	5329	2	207	ENST00000553506.5	0	ENSG00000142208	AKT1	AKT serine/threonine kinase 1
chr14	104772264	104774708	2445	*	Promoter (<=1kb)	14	104769352	104774680	5329	2	207	ENST00000553506.5	0	ENSG00000142208	AKT1	AKT serine/threonine kinase 1
chr14	104772264	104774708	2445	*	Promoter (<=1kb)	14	104769352	104774680	5329	2	207	ENST00000553506.5	0	ENSG00000142208	AKT1	AKT serine/threonine kinase 1
chr14	104775054	104775731	678	*	Promoter (<=1kb)	14	104774697	104775360	664	2	207	ENST00000556836.1	0	ENSG00000142208	AKT1	AKT serine/threonine kinase 1
chr14	104776676	104777075	400	*	Promoter (<=1kb)	14	104770155	104777678	7524	2	207	ENST00000544168.5	603	ENSG00000142208	AKT1	AKT serine/threonine kinase 1
chr14	104777409	104777722	314	*	Promoter (<=1kb)	14	104770155	104777678	7524	2	207	ENST00000544168.5	0	ENSG00000142208	AKT1	AKT serine/threonine kinase 1
chr14	104779488	104779952	465	*	Promoter (<=1kb)	14	104769352	104778571	9220	2	207	ENST00000557552.1	-917	ENSG00000142208	AKT1	AKT serine/threonine kinase 1
chr14	104780433	104780952	520	*	Promoter (1-2kb)	14	104769352	104778571	9220	2	207	ENST00000557552.1	-1862	ENSG00000142208	AKT1	AKT serine/threonine kinase 1
chr14	104782073	104783086	1014	*	Intron (ENST00000554581.5/207, intron 1 of 12)	14	104775140	104786367	11228	2	207	ENST00000555380.1	3281	ENSG00000142208	AKT1	AKT serine/threonine kinase 1
chr14	104783788	104784101	314	*	Promoter (2-3kb)	14	104775140	104786367	11228	2	207	ENST00000555380.1	2266	ENSG00000142208	AKT1	AKT serine/threonine kinase 1
chr14	104785296	104787051	1756	*	Promoter (<=1kb)	14	104775140	104786367	11228	2	207	ENST00000555380.1	0	ENSG00000142208	AKT1	AKT serine/threonine kinase 1
chr14	104785296	104787051	1756	*	Promoter (<=1kb)	14	104775140	104786367	11228	2	207	ENST00000555380.1	0	ENSG00000142208	AKT1	AKT serine/threonine kinase 1
chr14	104785296	104787051	1756	*	Promoter (<=1kb)	14	104775140	104786367	11228	2	207	ENST00000555380.1	0	ENSG00000142208	AKT1	AKT serine/threonine kinase 1
chr14	104785296	104787051	1756	*	Promoter (<=1kb)	14	104775140	104786367	11228	2	207	ENST00000555380.1	0	ENSG00000142208	AKT1	AKT serine/threonine kinase 1
chr14	104788885	104789388	504	*	Promoter (2-3kb)	14	104775140	104786367	11228	2	207	ENST00000555380.1	-2518	ENSG00000142208	AKT1	AKT serine/threonine kinase 1
chr14	104790204	104791137	934	*	Promoter (2-3kb)	14	104769371	104793700	24330	2	207	ENST00000555528.5	2563	ENSG00000142208	AKT1	AKT serine/threonine kinase 1
chr14	104790204	104791137	934	*	Promoter (2-3kb)	14	104769371	104793700	24330	2	207	ENST00000555528.5	2563	ENSG00000142208	AKT1	AKT serine/threonine kinase 1
chr14	104790204	104791137	934	*	Promoter (2-3kb)	14	104769371	104793700	24330	2	207	ENST00000555528.5	2563	ENSG00000142208	AKT1	AKT serine/threonine kinase 1
chr14	104792033	104792940	908	*	Promoter (<=1kb)	14	104769371	104793700	24330	2	207	ENST00000555528.5	760	ENSG00000142208	AKT1	AKT serine/threonine kinase 1
chr14	104792033	104792940	908	*	Promoter (<=1kb)	14	104769371	104793700	24330	2	207	ENST00000555528.5	760	ENSG00000142208	AKT1	AKT serine/threonine kinase 1
chr14	104796055	104796382	328	*	Promoter (<=1kb)	14	104769349	104795751	26403	2	207	ENST00000349310.7	-304	ENSG00000142208	AKT1	AKT serine/threonine kinase 1
chr14	104797661	104797990	330	*	Promoter (1-2kb)	14	104769349	104795751	26403	2	207	ENST00000349310.7	-1910	ENSG00000142208	AKT1	AKT serine/threonine kinase 1
chr14	104800018	104800376	359	*	Promoter (<=1kb)	14	104800596	104802486	1891	1	100128927	ENST00000555360.1	-220	ENSG00000179627	ZBTB42	zinc finger and BTB domain containing 42
chr14	104801074	104803444	2371	*	Promoter (<=1kb)	14	104801101	104804712	3612	1	100128927	ENST00000342537.8	0	ENSG00000179627	ZBTB42	zinc finger and BTB domain containing 42
chr14	104801074	104803444	2371	*	Promoter (<=1kb)	14	104801101	104804712	3612	1	100128927	ENST00000342537.8	0	ENSG00000179627	ZBTB42	zinc finger and BTB domain containing 42
chr14	104801074	104803444	2371	*	Promoter (<=1kb)	14	104801101	104804712	3612	1	100128927	ENST00000342537.8	0	ENSG00000179627	ZBTB42	zinc finger and BTB domain containing 42
chr14	104805584	104806197	614	*	Distal Intergenic	14	104801101	104804712	3612	1	100128927	ENST00000342537.8	4483	ENSG00000179627	ZBTB42	zinc finger and BTB domain containing 42
chr14	104815455	104815859	405	*	Exon (ENST00000625139.1/ENST00000625139.1, exon 1 of 1)	14	104821201	104823718	2518	1	196872	ENST00000555578.1	-5342	ENSG00000258701	LINC00638	long intergenic non-protein coding RNA 638
chr14	104820810	104821623	814	*	Promoter (<=1kb)	14	104821201	104823718	2518	1	196872	ENST00000555578.1	0	ENSG00000258701	LINC00638	long intergenic non-protein coding RNA 638
chr14	104825781	104826229	449	*	Distal Intergenic	14	104821201	104823718	2518	1	196872	ENST00000555578.1	4580	ENSG00000258701	LINC00638	long intergenic non-protein coding RNA 638
chr14	104826786	104827985	1200	*	Distal Intergenic	14	104821201	104823718	2518	1	196872	ENST00000555578.1	5585	ENSG00000258701	LINC00638	long intergenic non-protein coding RNA 638
chr14	104826786	104827985	1200	*	Distal Intergenic	14	104821201	104823718	2518	1	196872	ENST00000555578.1	5585	ENSG00000258701	LINC00638	long intergenic non-protein coding RNA 638
chr14	104836230	104836798	569	*	Exon (ENST00000476944.2/ENST00000476944.2, exon 1 of 1)	14	104821201	104823718	2518	1	196872	ENST00000555578.1	15029	ENSG00000258701	LINC00638	long intergenic non-protein coding RNA 638
chr14	104843139	104843964	826	*	Exon (ENST00000556430.1/ENST00000556430.1, exon 1 of 1)	14	104865268	104896747	31480	1	283638	ENST00000414716.8	-21304	ENSG00000099814	CEP170B	centrosomal protein 170B
chr14	104844491	104844930	440	*	Exon (ENST00000556430.1/ENST00000556430.1, exon 1 of 1)	14	104865268	104896747	31480	1	283638	ENST00000414716.8	-20338	ENSG00000099814	CEP170B	centrosomal protein 170B
chr14	104863234	104864357	1124	*	Promoter (<=1kb)	14	104865268	104896747	31480	1	283638	ENST00000414716.8	-911	ENSG00000099814	CEP170B	centrosomal protein 170B
chr14	104863234	104864357	1124	*	Promoter (<=1kb)	14	104865268	104896747	31480	1	283638	ENST00000414716.8	-911	ENSG00000099814	CEP170B	centrosomal protein 170B
chr14	104866155	104866506	352	*	Promoter (<=1kb)	14	104865280	104896742	31463	1	283638	ENST00000556508.5	875	ENSG00000099814	CEP170B	centrosomal protein 170B
chr14	104868213	104868516	304	*	Promoter (2-3kb)	14	104865280	104896742	31463	1	283638	ENST00000556508.5	2933	ENSG00000099814	CEP170B	centrosomal protein 170B
chr14	104871890	104872261	372	*	Intron (ENST00000414716.8/283638, intron 2 of 18)	14	104865280	104896742	31463	1	283638	ENST00000556508.5	6610	ENSG00000099814	CEP170B	centrosomal protein 170B
chr14	104872624	104873317	694	*	Intron (ENST00000414716.8/283638, intron 2 of 18)	14	104865280	104896742	31463	1	283638	ENST00000556508.5	7344	ENSG00000099814	CEP170B	centrosomal protein 170B
chr14	104872624	104873317	694	*	Intron (ENST00000414716.8/283638, intron 2 of 18)	14	104865280	104896742	31463	1	283638	ENST00000556508.5	7344	ENSG00000099814	CEP170B	centrosomal protein 170B
chr14	104877744	104879103	1360	*	5' UTR	14	104865280	104896742	31463	1	283638	ENST00000556508.5	12464	ENSG00000099814	CEP170B	centrosomal protein 170B
chr14	104877744	104879103	1360	*	5' UTR	14	104865280	104896742	31463	1	283638	ENST00000556508.5	12464	ENSG00000099814	CEP170B	centrosomal protein 170B
chr14	104879540	104879958	419	*	Intron (ENST00000414716.8/283638, intron 5 of 18)	14	104893934	104895059	1126	1	283638	ENST00000251181.8	-13976	ENSG00000099814	CEP170B	centrosomal protein 170B
chr14	104882313	104882823	511	*	Exon (ENST00000414716.8/283638, exon 7 of 19)	14	104893934	104895059	1126	1	283638	ENST00000251181.8	-11111	ENSG00000099814	CEP170B	centrosomal protein 170B
chr14	104883286	104883654	369	*	Exon (ENST00000414716.8/283638, exon 8 of 19)	14	104893934	104895059	1126	1	283638	ENST00000251181.8	-10280	ENSG00000099814	CEP170B	centrosomal protein 170B
chr14	104883975	104888041	4067	*	Exon (ENST00000414716.8/283638, exon 9 of 19)	14	104893934	104895059	1126	1	283638	ENST00000251181.8	-5893	ENSG00000099814	CEP170B	centrosomal protein 170B
chr14	104883975	104888041	4067	*	Exon (ENST00000414716.8/283638, exon 9 of 19)	14	104893934	104895059	1126	1	283638	ENST00000251181.8	-5893	ENSG00000099814	CEP170B	centrosomal protein 170B
chr14	104883975	104888041	4067	*	Exon (ENST00000414716.8/283638, exon 9 of 19)	14	104893934	104895059	1126	1	283638	ENST00000251181.8	-5893	ENSG00000099814	CEP170B	centrosomal protein 170B
chr14	104883975	104888041	4067	*	Exon (ENST00000414716.8/283638, exon 9 of 19)	14	104893934	104895059	1126	1	283638	ENST00000251181.8	-5893	ENSG00000099814	CEP170B	centrosomal protein 170B
chr14	104883975	104888041	4067	*	Exon (ENST00000414716.8/283638, exon 9 of 19)	14	104893934	104895059	1126	1	283638	ENST00000251181.8	-5893	ENSG00000099814	CEP170B	centrosomal protein 170B
chr14	104883975	104888041	4067	*	Exon (ENST00000414716.8/283638, exon 9 of 19)	14	104893934	104895059	1126	1	283638	ENST00000251181.8	-5893	ENSG00000099814	CEP170B	centrosomal protein 170B
chr14	104883975	104888041	4067	*	Exon (ENST00000414716.8/283638, exon 9 of 19)	14	104893934	104895059	1126	1	283638	ENST00000251181.8	-5893	ENSG00000099814	CEP170B	centrosomal protein 170B
chr14	104883975	104888041	4067	*	Exon (ENST00000414716.8/283638, exon 9 of 19)	14	104893934	104895059	1126	1	283638	ENST00000251181.8	-5893	ENSG00000099814	CEP170B	centrosomal protein 170B
chr14	104883975	104888041	4067	*	Exon (ENST00000414716.8/283638, exon 9 of 19)	14	104893934	104895059	1126	1	283638	ENST00000251181.8	-5893	ENSG00000099814	CEP170B	centrosomal protein 170B
chr14	104888766	104889100	335	*	Intron (ENST00000414716.8/283638, intron 12 of 18)	14	104893934	104895059	1126	1	283638	ENST00000251181.8	-4834	ENSG00000099814	CEP170B	centrosomal protein 170B
chr14	104893058	104893664	607	*	Promoter (<=1kb)	14	104893934	104895059	1126	1	283638	ENST00000251181.8	-270	ENSG00000099814	CEP170B	centrosomal protein 170B
chr14	104893058	104893664	607	*	Promoter (<=1kb)	14	104893934	104895059	1126	1	283638	ENST00000251181.8	-270	ENSG00000099814	CEP170B	centrosomal protein 170B
chr14	104894793	104895179	387	*	Promoter (<=1kb)	14	104893934	104895059	1126	1	283638	ENST00000251181.8	859	ENSG00000099814	CEP170B	centrosomal protein 170B
chr14	104895985	104896534	550	*	Promoter (2-3kb)	14	104893934	104895059	1126	1	283638	ENST00000251181.8	2051	ENSG00000099814	CEP170B	centrosomal protein 170B
chr14	104897523	104898455	933	*	Distal Intergenic	14	104893934	104895059	1126	1	283638	ENST00000251181.8	3589	ENSG00000099814	CEP170B	centrosomal protein 170B
chr14	104905102	104905940	839	*	Exon (ENST00000555713.1/ENST00000555713.1, exon 3 of 3)	14	104893934	104895059	1126	1	283638	ENST00000251181.8	11168	ENSG00000099814	CEP170B	centrosomal protein 170B
chr14	104905102	104905940	839	*	Exon (ENST00000555713.1/ENST00000555713.1, exon 3 of 3)	14	104893934	104895059	1126	1	283638	ENST00000251181.8	11168	ENSG00000099814	CEP170B	centrosomal protein 170B
chr14	104906280	104906998	719	*	Distal Intergenic	14	104893934	104895059	1126	1	283638	ENST00000251181.8	12346	ENSG00000099814	CEP170B	centrosomal protein 170B
chr14	104925826	104926413	588	*	Promoter (<=1kb)	14	104924880	104929044	4165	1	122618	ENST00000472901.1	946	ENSG00000166428	PLD4	phospholipase D family member 4
chr14	104926823	104927737	915	*	Promoter (1-2kb)	14	104924880	104929044	4165	1	122618	ENST00000472901.1	1943	ENSG00000166428	PLD4	phospholipase D family member 4
chr14	104926823	104927737	915	*	Promoter (1-2kb)	14	104924880	104929044	4165	1	122618	ENST00000472901.1	1943	ENSG00000166428	PLD4	phospholipase D family member 4
chr14	104931725	104932950	1226	*	Promoter (<=1kb)	14	104932160	104933235	1076	1	122618	ENST00000553861.1	0	ENSG00000166428	PLD4	phospholipase D family member 4
chr14	104931725	104932950	1226	*	Promoter (<=1kb)	14	104932160	104933235	1076	1	122618	ENST00000553861.1	0	ENSG00000166428	PLD4	phospholipase D family member 4
chr14	104942246	104942810	565	*	Exon (ENST00000555122.1/113146, exon 6 of 6)	14	104932160	104933235	1076	1	122618	ENST00000553861.1	10086	ENSG00000166428	PLD4	phospholipase D family member 4
chr14	104944796	104945438	643	*	Exon (ENST00000555122.1/113146, exon 6 of 6)	14	104953537	104955402	1866	2	113146	ENST00000555544.1	9964	ENSG00000185567	AHNAK2	AHNAK nucleoprotein 2
chr14	104946281	104946723	443	*	Exon (ENST00000555122.1/113146, exon 6 of 6)	14	104953537	104955402	1866	2	113146	ENST00000555544.1	8679	ENSG00000185567	AHNAK2	AHNAK nucleoprotein 2
chr14	104947799	104948907	1109	*	Exon (ENST00000555122.1/113146, exon 6 of 6)	14	104953537	104955402	1866	2	113146	ENST00000555544.1	6495	ENSG00000185567	AHNAK2	AHNAK nucleoprotein 2
chr14	104947799	104948907	1109	*	Exon (ENST00000555122.1/113146, exon 6 of 6)	14	104953537	104955402	1866	2	113146	ENST00000555544.1	6495	ENSG00000185567	AHNAK2	AHNAK nucleoprotein 2
chr14	104949608	104950707	1100	*	Exon (ENST00000555122.1/113146, exon 6 of 6)	14	104953537	104955402	1866	2	113146	ENST00000555544.1	4695	ENSG00000185567	AHNAK2	AHNAK nucleoprotein 2
chr14	104949608	104950707	1100	*	Exon (ENST00000555122.1/113146, exon 6 of 6)	14	104953537	104955402	1866	2	113146	ENST00000555544.1	4695	ENSG00000185567	AHNAK2	AHNAK nucleoprotein 2
chr14	104952542	104953410	869	*	Promoter (1-2kb)	14	104953537	104955402	1866	2	113146	ENST00000555544.1	1992	ENSG00000185567	AHNAK2	AHNAK nucleoprotein 2
chr14	104954190	104955118	929	*	Promoter (<=1kb)	14	104953537	104955402	1866	2	113146	ENST00000555544.1	284	ENSG00000185567	AHNAK2	AHNAK nucleoprotein 2
chr14	104967214	104968474	1261	*	Promoter (2-3kb)	14	104937244	104970481	33238	2	113146	ENST00000555122.1	2007	ENSG00000185567	AHNAK2	AHNAK nucleoprotein 2
chr14	104967214	104968474	1261	*	Promoter (2-3kb)	14	104937244	104970481	33238	2	113146	ENST00000555122.1	2007	ENSG00000185567	AHNAK2	AHNAK nucleoprotein 2
chr14	104969775	104970626	852	*	Promoter (<=1kb)	14	104937244	104970481	33238	2	113146	ENST00000555122.1	0	ENSG00000185567	AHNAK2	AHNAK nucleoprotein 2
chr14	104969775	104970626	852	*	Promoter (<=1kb)	14	104937244	104970481	33238	2	113146	ENST00000555122.1	0	ENSG00000185567	AHNAK2	AHNAK nucleoprotein 2
chr14	104971752	104972091	340	*	Promoter (1-2kb)	14	104937244	104970481	33238	2	113146	ENST00000555122.1	-1271	ENSG00000185567	AHNAK2	AHNAK nucleoprotein 2
chr14	104972508	104973163	656	*	Promoter (2-3kb)	14	104937244	104970481	33238	2	113146	ENST00000555122.1	-2027	ENSG00000185567	AHNAK2	AHNAK nucleoprotein 2
chr14	104973767	104974129	363	*	Intron (ENST00000333244.6/113146, intron 1 of 6)	14	104937244	104970481	33238	2	113146	ENST00000555122.1	-3286	ENSG00000185567	AHNAK2	AHNAK nucleoprotein 2
chr14	104976944	104977453	510	*	Promoter (<=1kb)	14	104937253	104978374	41122	2	113146	ENST00000333244.6	921	ENSG00000185567	AHNAK2	AHNAK nucleoprotein 2
chr14	104981005	104981418	414	*	Promoter (2-3kb)	14	104937253	104978374	41122	2	113146	ENST00000333244.6	-2631	ENSG00000185567	AHNAK2	AHNAK nucleoprotein 2
chr14	104982143	104983462	1320	*	Promoter (2-3kb)	14	104985775	104994890	9116	1	122616	ENST00000551606.5	-2313	ENSG00000140104	CLBA1	clathrin binding box of aftiphilin containing 1
chr14	104984886	104985242	357	*	Promoter (<=1kb)	14	104985775	104994890	9116	1	122616	ENST00000551606.5	-533	ENSG00000140104	CLBA1	clathrin binding box of aftiphilin containing 1
chr14	104985926	104986337	412	*	Promoter (<=1kb)	14	104986279	104995514	9236	1	122616	ENST00000389964.7	0	ENSG00000140104	CLBA1	clathrin binding box of aftiphilin containing 1
chr14	104994218	104994650	433	*	Promoter (2-3kb)	14	104991522	105010482	18961	1	122616	ENST00000548178.1	2696	ENSG00000140104	CLBA1	clathrin binding box of aftiphilin containing 1
chr14	105005404	105005781	378	*	Intron (ENST00000548178.1/122616, intron 2 of 2)	14	104991522	105010482	18961	1	122616	ENST00000548178.1	13882	ENSG00000140104	CLBA1	clathrin binding box of aftiphilin containing 1
chr14	105007964	105008267	304	*	Intron (ENST00000548178.1/122616, intron 2 of 2)	14	105009936	105021060	11125	2	55038	ENST00000392590.3	12793	ENSG00000170779	CDCA4	cell division cycle associated 4
chr14	105011060	105011707	648	*	3' UTR	14	105009936	105021060	11125	2	55038	ENST00000392590.3	9353	ENSG00000170779	CDCA4	cell division cycle associated 4
chr14	105020213	105020691	479	*	Promoter (<=1kb)	14	105009936	105021060	11125	2	55038	ENST00000392590.3	369	ENSG00000170779	CDCA4	cell division cycle associated 4
chr14	105047011	105047895	885	*	Distal Intergenic	14	105049400	105055791	6392	2	29933	ENST00000551869.1	7896	ENSG00000183484	GPR132	G protein-coupled receptor 132
chr14	105047011	105047895	885	*	Distal Intergenic	14	105049400	105055791	6392	2	29933	ENST00000551869.1	7896	ENSG00000183484	GPR132	G protein-coupled receptor 132
chr14	105048620	105048922	303	*	Distal Intergenic	14	105049400	105055791	6392	2	29933	ENST00000551869.1	6869	ENSG00000183484	GPR132	G protein-coupled receptor 132
chr14	105051631	105052063	433	*	3' UTR	14	105049400	105055791	6392	2	29933	ENST00000551869.1	3728	ENSG00000183484	GPR132	G protein-coupled receptor 132
chr14	105056040	105056927	888	*	Promoter (<=1kb)	14	105049400	105055791	6392	2	29933	ENST00000551869.1	-249	ENSG00000183484	GPR132	G protein-coupled receptor 132
chr14	105056040	105056927	888	*	Promoter (<=1kb)	14	105049400	105055791	6392	2	29933	ENST00000551869.1	-249	ENSG00000183484	GPR132	G protein-coupled receptor 132
chr14	105058712	105059227	516	*	Promoter (1-2kb)	14	105055391	105057482	2092	2	29933	ENST00000549990.1	-1230	ENSG00000183484	GPR132	G protein-coupled receptor 132
chr14	105060043	105061282	1240	*	Promoter (2-3kb)	14	105055391	105057482	2092	2	29933	ENST00000549990.1	-2561	ENSG00000183484	GPR132	G protein-coupled receptor 132
chr14	105060043	105061282	1240	*	Promoter (2-3kb)	14	105055391	105057482	2092	2	29933	ENST00000549990.1	-2561	ENSG00000183484	GPR132	G protein-coupled receptor 132
chr14	105060043	105061282	1240	*	Promoter (2-3kb)	14	105055391	105057482	2092	2	29933	ENST00000549990.1	-2561	ENSG00000183484	GPR132	G protein-coupled receptor 132
chr14	105065210	105065939	730	*	Promoter (<=1kb)	14	105049395	105065430	16036	2	29933	ENST00000329797.8	0	ENSG00000183484	GPR132	G protein-coupled receptor 132
chr14	105065210	105065939	730	*	Promoter (<=1kb)	14	105049395	105065430	16036	2	29933	ENST00000329797.8	0	ENSG00000183484	GPR132	G protein-coupled receptor 132
chr14	105066932	105067383	452	*	Promoter (1-2kb)	14	105049397	105065445	16049	2	29933	ENST00000392585.2	-1487	ENSG00000183484	GPR132	G protein-coupled receptor 132
chr14	105074580	105074917	338	*	Distal Intergenic	14	105049397	105065445	16049	2	29933	ENST00000392585.2	-9135	ENSG00000183484	GPR132	G protein-coupled receptor 132
chr14	105075942	105076553	612	*	Distal Intergenic	14	105049397	105065445	16049	2	29933	ENST00000392585.2	-10497	ENSG00000183484	GPR132	G protein-coupled receptor 132
chr14	105079254	105079977	724	*	Distal Intergenic	14	105092737	105098674	5938	1	102723354	ENST00000686753.2	-12760		LINC02298	long intergenic non-protein coding RNA 2298
chr14	105079254	105079977	724	*	Distal Intergenic	14	105092737	105098674	5938	1	102723354	ENST00000686753.2	-12760		LINC02298	long intergenic non-protein coding RNA 2298
chr14	105079254	105079977	724	*	Distal Intergenic	14	105092737	105098674	5938	1	102723354	ENST00000686753.2	-12760		LINC02298	long intergenic non-protein coding RNA 2298
chr14	105086857	105087281	425	*	Distal Intergenic	14	105092737	105098674	5938	1	102723354	ENST00000686753.2	-5456		LINC02298	long intergenic non-protein coding RNA 2298
chr14	105088031	105088421	391	*	Distal Intergenic	14	105092737	105098674	5938	1	102723354	ENST00000686753.2	-4316		LINC02298	long intergenic non-protein coding RNA 2298
chr14	105089392	105089994	603	*	Promoter (2-3kb)	14	105092737	105098674	5938	1	102723354	ENST00000686753.2	-2743		LINC02298	long intergenic non-protein coding RNA 2298
chr14	105096213	105096549	337	*	Promoter (1-2kb)	14	105095191	105099004	3814	1	102723354	ENST00000546968.1	1022		LINC02298	long intergenic non-protein coding RNA 2298
chr14	105112304	105112678	375	*	Distal Intergenic	14	105095191	105099004	3814	1	102723354	ENST00000546968.1	17113		LINC02298	long intergenic non-protein coding RNA 2298
chr14	105113847	105114158	312	*	Distal Intergenic	14	105095191	105099004	3814	1	102723354	ENST00000546968.1	18656		LINC02298	long intergenic non-protein coding RNA 2298
chr14	105136409	105137244	836	*	Exon (ENST00000655670.1/ENST00000655670.1, exon 1 of 2)	14	105141755	105147358	5604	2	3714	ENST00000546616.1	10114	ENSG00000184916	JAG2	jagged canonical Notch ligand 2
chr14	105137637	105138899	1263	*	Distal Intergenic	14	105141755	105147358	5604	2	3714	ENST00000546616.1	8459	ENSG00000184916	JAG2	jagged canonical Notch ligand 2
chr14	105137637	105138899	1263	*	Distal Intergenic	14	105141755	105147358	5604	2	3714	ENST00000546616.1	8459	ENSG00000184916	JAG2	jagged canonical Notch ligand 2
chr14	105137637	105138899	1263	*	Distal Intergenic	14	105141755	105147358	5604	2	3714	ENST00000546616.1	8459	ENSG00000184916	JAG2	jagged canonical Notch ligand 2
chr14	105141614	105142176	563	*	3' UTR	14	105141755	105147358	5604	2	3714	ENST00000546616.1	5182	ENSG00000184916	JAG2	jagged canonical Notch ligand 2
chr14	105143108	105144355	1248	*	Exon (ENST00000347004.2/3714, exon 24 of 25)	14	105141755	105147358	5604	2	3714	ENST00000546616.1	3003	ENSG00000184916	JAG2	jagged canonical Notch ligand 2
chr14	105143108	105144355	1248	*	Exon (ENST00000347004.2/3714, exon 24 of 25)	14	105141755	105147358	5604	2	3714	ENST00000546616.1	3003	ENSG00000184916	JAG2	jagged canonical Notch ligand 2
chr14	105144752	105146601	1850	*	Promoter (<=1kb)	14	105141755	105147358	5604	2	3714	ENST00000546616.1	757	ENSG00000184916	JAG2	jagged canonical Notch ligand 2
chr14	105144752	105146601	1850	*	Promoter (<=1kb)	14	105141755	105147358	5604	2	3714	ENST00000546616.1	757	ENSG00000184916	JAG2	jagged canonical Notch ligand 2
chr14	105147209	105149461	2253	*	Promoter (<=1kb)	14	105141755	105147358	5604	2	3714	ENST00000546616.1	0	ENSG00000184916	JAG2	jagged canonical Notch ligand 2
chr14	105147209	105149461	2253	*	Promoter (<=1kb)	14	105141755	105147358	5604	2	3714	ENST00000546616.1	0	ENSG00000184916	JAG2	jagged canonical Notch ligand 2
chr14	105147209	105149461	2253	*	Promoter (<=1kb)	14	105141755	105147358	5604	2	3714	ENST00000546616.1	0	ENSG00000184916	JAG2	jagged canonical Notch ligand 2
chr14	105147209	105149461	2253	*	Promoter (<=1kb)	14	105141755	105147358	5604	2	3714	ENST00000546616.1	0	ENSG00000184916	JAG2	jagged canonical Notch ligand 2
chr14	105150394	105152000	1607	*	Promoter (<=1kb)	14	105150778	105150864	87	2	102465458	ENST00000614092.1	0	ENSG00000273778	MIR6765	microRNA 6765
chr14	105150394	105152000	1607	*	Promoter (<=1kb)	14	105150778	105150864	87	2	102465458	ENST00000614092.1	0	ENSG00000273778	MIR6765	microRNA 6765
chr14	105152422	105154138	1717	*	Promoter (1-2kb)	14	105150778	105150864	87	2	102465458	ENST00000614092.1	-1558	ENSG00000273778	MIR6765	microRNA 6765
chr14	105152422	105154138	1717	*	Promoter (1-2kb)	14	105150778	105150864	87	2	102465458	ENST00000614092.1	-1558	ENSG00000273778	MIR6765	microRNA 6765
chr14	105152422	105154138	1717	*	Promoter (1-2kb)	14	105150778	105150864	87	2	102465458	ENST00000614092.1	-1558	ENSG00000273778	MIR6765	microRNA 6765
chr14	105152422	105154138	1717	*	Promoter (1-2kb)	14	105150778	105150864	87	2	102465458	ENST00000614092.1	-1558	ENSG00000273778	MIR6765	microRNA 6765
chr14	105154695	105156420	1726	*	Promoter (1-2kb)	14	105151640	105157809	6170	2	3714	ENST00000553051.1	1389	ENSG00000184916	JAG2	jagged canonical Notch ligand 2
chr14	105154695	105156420	1726	*	Promoter (1-2kb)	14	105151640	105157809	6170	2	3714	ENST00000553051.1	1389	ENSG00000184916	JAG2	jagged canonical Notch ligand 2
chr14	105157623	105159546	1924	*	Promoter (<=1kb)	14	105151640	105157809	6170	2	3714	ENST00000553051.1	0	ENSG00000184916	JAG2	jagged canonical Notch ligand 2
chr14	105157623	105159546	1924	*	Promoter (<=1kb)	14	105151640	105157809	6170	2	3714	ENST00000553051.1	0	ENSG00000184916	JAG2	jagged canonical Notch ligand 2
chr14	105157623	105159546	1924	*	Promoter (<=1kb)	14	105151640	105157809	6170	2	3714	ENST00000553051.1	0	ENSG00000184916	JAG2	jagged canonical Notch ligand 2
chr14	105163775	105164143	369	*	Intron (ENST00000347004.2/3714, intron 2 of 24)	14	105140995	105168776	27782	2	3714	ENST00000331782.8	4633	ENSG00000184916	JAG2	jagged canonical Notch ligand 2
chr14	105164686	105167184	2499	*	Promoter (1-2kb)	14	105140995	105168776	27782	2	3714	ENST00000331782.8	1592	ENSG00000184916	JAG2	jagged canonical Notch ligand 2
chr14	105164686	105167184	2499	*	Promoter (1-2kb)	14	105140995	105168776	27782	2	3714	ENST00000331782.8	1592	ENSG00000184916	JAG2	jagged canonical Notch ligand 2
chr14	105164686	105167184	2499	*	Promoter (1-2kb)	14	105140995	105168776	27782	2	3714	ENST00000331782.8	1592	ENSG00000184916	JAG2	jagged canonical Notch ligand 2
chr14	105164686	105167184	2499	*	Promoter (1-2kb)	14	105140995	105168776	27782	2	3714	ENST00000331782.8	1592	ENSG00000184916	JAG2	jagged canonical Notch ligand 2
chr14	105169187	105169519	333	*	Promoter (<=1kb)	14	105140982	105168824	27843	2	3714	ENST00000347004.2	-363	ENSG00000184916	JAG2	jagged canonical Notch ligand 2
chr14	105170967	105171718	752	*	Promoter (1-2kb)	14	105172938	105173697	760	2	256281	ENST00000550912.1	1979	ENSG00000183828	NUDT14	nudix hydrolase 14
chr14	105172169	105173512	1344	*	Promoter (<=1kb)	14	105172938	105173697	760	2	256281	ENST00000550912.1	185	ENSG00000183828	NUDT14	nudix hydrolase 14
chr14	105172169	105173512	1344	*	Promoter (<=1kb)	14	105172938	105173697	760	2	256281	ENST00000550912.1	185	ENSG00000183828	NUDT14	nudix hydrolase 14
chr14	105173832	105174809	978	*	Promoter (<=1kb)	14	105172938	105173697	760	2	256281	ENST00000550912.1	-135	ENSG00000183828	NUDT14	nudix hydrolase 14
chr14	105173832	105174809	978	*	Promoter (<=1kb)	14	105172938	105173697	760	2	256281	ENST00000550912.1	-135	ENSG00000183828	NUDT14	nudix hydrolase 14
chr14	105178497	105179962	1466	*	Promoter (<=1kb)	14	105175865	105177757	1893	2	256281	ENST00000550002.1	-740	ENSG00000183828	NUDT14	nudix hydrolase 14
chr14	105178497	105179962	1466	*	Promoter (<=1kb)	14	105175865	105177757	1893	2	256281	ENST00000550002.1	-740	ENSG00000183828	NUDT14	nudix hydrolase 14
chr14	105178497	105179962	1466	*	Promoter (<=1kb)	14	105175865	105177757	1893	2	256281	ENST00000550002.1	-740	ENSG00000183828	NUDT14	nudix hydrolase 14
chr14	105178497	105179962	1466	*	Promoter (<=1kb)	14	105175865	105177757	1893	2	256281	ENST00000550002.1	-740	ENSG00000183828	NUDT14	nudix hydrolase 14
chr14	105182238	105182560	323	*	Promoter (<=1kb)	14	105175488	105181323	5836	2	256281	ENST00000551024.5	-915	ENSG00000183828	NUDT14	nudix hydrolase 14
chr14	105185333	105185792	460	*	Distal Intergenic	14	105175488	105181323	5836	2	256281	ENST00000551024.5	-4010	ENSG00000183828	NUDT14	nudix hydrolase 14
chr14	105191473	105191879	407	*	Distal Intergenic	14	105175488	105181323	5836	2	256281	ENST00000551024.5	-10150	ENSG00000183828	NUDT14	nudix hydrolase 14
chr14	105192363	105192914	552	*	Distal Intergenic	14	105175488	105181323	5836	2	256281	ENST00000551024.5	-11040	ENSG00000183828	NUDT14	nudix hydrolase 14
chr14	105192363	105192914	552	*	Distal Intergenic	14	105175488	105181323	5836	2	256281	ENST00000551024.5	-11040	ENSG00000183828	NUDT14	nudix hydrolase 14
chr14	105196508	105197576	1069	*	Distal Intergenic	14	105175488	105181323	5836	2	256281	ENST00000551024.5	-15185	ENSG00000183828	NUDT14	nudix hydrolase 14
chr14	105196508	105197576	1069	*	Distal Intergenic	14	105175488	105181323	5836	2	256281	ENST00000551024.5	-15185	ENSG00000183828	NUDT14	nudix hydrolase 14
chr14	105198789	105199370	582	*	Distal Intergenic	14	105210078	105213428	3351	2	2972	ENST00000546997.1	14058	ENSG00000185024	BRF1	BRF1 RNA polymerase III transcription initiation factor subunit
chr14	105200003	105202165	2163	*	Distal Intergenic	14	105210078	105213428	3351	2	2972	ENST00000546997.1	11263	ENSG00000185024	BRF1	BRF1 RNA polymerase III transcription initiation factor subunit
chr14	105200003	105202165	2163	*	Distal Intergenic	14	105210078	105213428	3351	2	2972	ENST00000546997.1	11263	ENSG00000185024	BRF1	BRF1 RNA polymerase III transcription initiation factor subunit
chr14	105200003	105202165	2163	*	Distal Intergenic	14	105210078	105213428	3351	2	2972	ENST00000546997.1	11263	ENSG00000185024	BRF1	BRF1 RNA polymerase III transcription initiation factor subunit
chr14	105203789	105206177	2389	*	Distal Intergenic	14	105210078	105213428	3351	2	2972	ENST00000546997.1	7251	ENSG00000185024	BRF1	BRF1 RNA polymerase III transcription initiation factor subunit
chr14	105203789	105206177	2389	*	Distal Intergenic	14	105210078	105213428	3351	2	2972	ENST00000546997.1	7251	ENSG00000185024	BRF1	BRF1 RNA polymerase III transcription initiation factor subunit
chr14	105203789	105206177	2389	*	Distal Intergenic	14	105210078	105213428	3351	2	2972	ENST00000546997.1	7251	ENSG00000185024	BRF1	BRF1 RNA polymerase III transcription initiation factor subunit
chr14	105203789	105206177	2389	*	Distal Intergenic	14	105210078	105213428	3351	2	2972	ENST00000546997.1	7251	ENSG00000185024	BRF1	BRF1 RNA polymerase III transcription initiation factor subunit
chr14	105207184	105209926	2743	*	3' UTR	14	105210078	105213428	3351	2	2972	ENST00000546997.1	3502	ENSG00000185024	BRF1	BRF1 RNA polymerase III transcription initiation factor subunit
chr14	105207184	105209926	2743	*	3' UTR	14	105210078	105213428	3351	2	2972	ENST00000546997.1	3502	ENSG00000185024	BRF1	BRF1 RNA polymerase III transcription initiation factor subunit
chr14	105210772	105211756	985	*	Promoter (1-2kb)	14	105210078	105213428	3351	2	2972	ENST00000546997.1	1672	ENSG00000185024	BRF1	BRF1 RNA polymerase III transcription initiation factor subunit
chr14	105210772	105211756	985	*	Promoter (1-2kb)	14	105210078	105213428	3351	2	2972	ENST00000546997.1	1672	ENSG00000185024	BRF1	BRF1 RNA polymerase III transcription initiation factor subunit
chr14	105213934	105214633	700	*	Promoter (<=1kb)	14	105210078	105213428	3351	2	2972	ENST00000546997.1	-506	ENSG00000185024	BRF1	BRF1 RNA polymerase III transcription initiation factor subunit
chr14	105213934	105214633	700	*	Promoter (<=1kb)	14	105210078	105213428	3351	2	2972	ENST00000546997.1	-506	ENSG00000185024	BRF1	BRF1 RNA polymerase III transcription initiation factor subunit
chr14	105216410	105218433	2024	*	Promoter (1-2kb)	14	105217213	105220128	2916	2	2972	ENST00000549044.5	1695	ENSG00000185024	BRF1	BRF1 RNA polymerase III transcription initiation factor subunit
chr14	105216410	105218433	2024	*	Promoter (1-2kb)	14	105217213	105220128	2916	2	2972	ENST00000549044.5	1695	ENSG00000185024	BRF1	BRF1 RNA polymerase III transcription initiation factor subunit
chr14	105216410	105218433	2024	*	Promoter (1-2kb)	14	105217213	105220128	2916	2	2972	ENST00000549044.5	1695	ENSG00000185024	BRF1	BRF1 RNA polymerase III transcription initiation factor subunit
chr14	105216410	105218433	2024	*	Promoter (1-2kb)	14	105217213	105220128	2916	2	2972	ENST00000549044.5	1695	ENSG00000185024	BRF1	BRF1 RNA polymerase III transcription initiation factor subunit
chr14	105218769	105220123	1355	*	Promoter (<=1kb)	14	105217213	105220128	2916	2	2972	ENST00000549044.5	5	ENSG00000185024	BRF1	BRF1 RNA polymerase III transcription initiation factor subunit
chr14	105218769	105220123	1355	*	Promoter (<=1kb)	14	105217213	105220128	2916	2	2972	ENST00000549044.5	5	ENSG00000185024	BRF1	BRF1 RNA polymerase III transcription initiation factor subunit
chr14	105221146	105222114	969	*	Promoter (<=1kb)	14	105209289	105221820	12532	2	2972	ENST00000547374.5	0	ENSG00000185024	BRF1	BRF1 RNA polymerase III transcription initiation factor subunit
chr14	105229793	105231966	2174	*	Promoter (1-2kb)	14	105217633	105228270	10638	2	2972	ENST00000547562.5	-1523	ENSG00000185024	BRF1	BRF1 RNA polymerase III transcription initiation factor subunit
chr14	105229793	105231966	2174	*	Promoter (1-2kb)	14	105217633	105228270	10638	2	2972	ENST00000547562.5	-1523	ENSG00000185024	BRF1	BRF1 RNA polymerase III transcription initiation factor subunit
chr14	105229793	105231966	2174	*	Promoter (1-2kb)	14	105217633	105228270	10638	2	2972	ENST00000547562.5	-1523	ENSG00000185024	BRF1	BRF1 RNA polymerase III transcription initiation factor subunit
chr14	105229793	105231966	2174	*	Promoter (1-2kb)	14	105217633	105228270	10638	2	2972	ENST00000547562.5	-1523	ENSG00000185024	BRF1	BRF1 RNA polymerase III transcription initiation factor subunit
chr14	105233162	105234517	1356	*	Intron (ENST00000392557.8/2972, intron 2 of 13)	14	105217633	105228270	10638	2	2972	ENST00000547562.5	-4892	ENSG00000185024	BRF1	BRF1 RNA polymerase III transcription initiation factor subunit
chr14	105233162	105234517	1356	*	Intron (ENST00000392557.8/2972, intron 2 of 13)	14	105217633	105228270	10638	2	2972	ENST00000547562.5	-4892	ENSG00000185024	BRF1	BRF1 RNA polymerase III transcription initiation factor subunit
chr14	105238994	105239358	365	*	Intron (ENST00000392557.8/2972, intron 2 of 13)	14	105221648	105242605	20958	2	2972	ENST00000549655.5	3247	ENSG00000185024	BRF1	BRF1 RNA polymerase III transcription initiation factor subunit
chr14	105239751	105240116	366	*	Promoter (2-3kb)	14	105221648	105242605	20958	2	2972	ENST00000549655.5	2489	ENSG00000185024	BRF1	BRF1 RNA polymerase III transcription initiation factor subunit
chr14	105240607	105241565	959	*	Promoter (1-2kb)	14	105221648	105242605	20958	2	2972	ENST00000549655.5	1040	ENSG00000185024	BRF1	BRF1 RNA polymerase III transcription initiation factor subunit
chr14	105247720	105248301	582	*	Promoter (<=1kb)	14	105209286	105247894	38609	2	2972	ENST00000392557.8	0	ENSG00000185024	BRF1	BRF1 RNA polymerase III transcription initiation factor subunit
chr14	105250161	105250543	383	*	Promoter (<=1kb)	14	105209289	105249404	40116	2	2972	ENST00000446501.6	-757	ENSG00000185024	BRF1	BRF1 RNA polymerase III transcription initiation factor subunit
chr14	105252652	105253730	1079	*	Intron (ENST00000379937.6/2972, intron 3 of 16)	14	105209289	105249404	40116	2	2972	ENST00000446501.6	-3248	ENSG00000185024	BRF1	BRF1 RNA polymerase III transcription initiation factor subunit
chr14	105252652	105253730	1079	*	Intron (ENST00000379937.6/2972, intron 3 of 16)	14	105209289	105249404	40116	2	2972	ENST00000446501.6	-3248	ENSG00000185024	BRF1	BRF1 RNA polymerase III transcription initiation factor subunit
chr14	105261662	105262251	590	*	Intron (ENST00000379937.6/2972, intron 2 of 16)	14	105209289	105249404	40116	2	2972	ENST00000446501.6	-12258	ENSG00000185024	BRF1	BRF1 RNA polymerase III transcription initiation factor subunit
chr14	105261662	105262251	590	*	Intron (ENST00000379937.6/2972, intron 2 of 16)	14	105209289	105249404	40116	2	2972	ENST00000446501.6	-12258	ENSG00000185024	BRF1	BRF1 RNA polymerase III transcription initiation factor subunit
chr14	105269750	105270095	346	*	Intron (ENST00000379937.6/2972, intron 2 of 16)	14	105209289	105249404	40116	2	2972	ENST00000446501.6	-20346	ENSG00000185024	BRF1	BRF1 RNA polymerase III transcription initiation factor subunit
chr14	105271995	105272784	790	*	5' UTR	14	105209289	105249404	40116	2	2972	ENST00000446501.6	-22591	ENSG00000185024	BRF1	BRF1 RNA polymerase III transcription initiation factor subunit
chr14	105280609	105281606	998	*	Intron (ENST00000379937.6/2972, intron 1 of 16)	14	105226123	105300468	74346	2	2972	ENST00000546417.5	18862	ENSG00000185024	BRF1	BRF1 RNA polymerase III transcription initiation factor subunit
chr14	105283764	105284108	345	*	Intron (ENST00000379937.6/2972, intron 1 of 16)	14	105226123	105300468	74346	2	2972	ENST00000546417.5	16360	ENSG00000185024	BRF1	BRF1 RNA polymerase III transcription initiation factor subunit
chr14	105287843	105288149	307	*	Intron (ENST00000379937.6/2972, intron 1 of 16)	14	105226123	105300468	74346	2	2972	ENST00000546417.5	12319	ENSG00000185024	BRF1	BRF1 RNA polymerase III transcription initiation factor subunit
chr14	105301092	105301727	636	*	Promoter (<=1kb)	14	105256186	105301278	45093	2	2972	ENST00000548421.2	0	ENSG00000185024	BRF1	BRF1 RNA polymerase III transcription initiation factor subunit
chr14	105315432	105315747	316	*	Promoter (<=1kb)	14	105210278	105315490	105213	2	2972	ENST00000327359.7	0	ENSG00000185024	BRF1	BRF1 RNA polymerase III transcription initiation factor subunit
chr14	105323321	105324598	1278	*	Intron (ENST00000430725.6/23241, intron 1 of 23)	14	105252515	105315589	63075	2	2972	ENST00000550692.1	-7732	ENSG00000185024	BRF1	BRF1 RNA polymerase III transcription initiation factor subunit
chr14	105323321	105324598	1278	*	Intron (ENST00000430725.6/23241, intron 1 of 23)	14	105252515	105315589	63075	2	2972	ENST00000550692.1	-7732	ENSG00000185024	BRF1	BRF1 RNA polymerase III transcription initiation factor subunit
chr14	105328519	105329188	670	*	Intron (ENST00000430725.6/23241, intron 1 of 23)	14	105336425	105367250	30826	1	23241	ENST00000546915.1	-7237	ENSG00000179364	PACS2	phosphofurin acidic cluster sorting protein 2
chr14	105329568	105330177	610	*	Intron (ENST00000430725.6/23241, intron 1 of 23)	14	105336425	105367250	30826	1	23241	ENST00000546915.1	-6248	ENSG00000179364	PACS2	phosphofurin acidic cluster sorting protein 2
chr14	105335530	105336636	1107	*	Promoter (<=1kb)	14	105336425	105367250	30826	1	23241	ENST00000546915.1	0	ENSG00000179364	PACS2	phosphofurin acidic cluster sorting protein 2
chr14	105335530	105336636	1107	*	Promoter (<=1kb)	14	105336425	105367250	30826	1	23241	ENST00000546915.1	0	ENSG00000179364	PACS2	phosphofurin acidic cluster sorting protein 2
chr14	105340763	105341105	343	*	Intron (ENST00000430725.6/23241, intron 1 of 23)	14	105336425	105367250	30826	1	23241	ENST00000546915.1	4338	ENSG00000179364	PACS2	phosphofurin acidic cluster sorting protein 2
chr14	105347162	105347493	332	*	Intron (ENST00000430725.6/23241, intron 1 of 23)	14	105355049	105370158	15110	1	23241	ENST00000552138.5	-7556	ENSG00000179364	PACS2	phosphofurin acidic cluster sorting protein 2
chr14	105348034	105348469	436	*	Intron (ENST00000430725.6/23241, intron 1 of 23)	14	105355049	105370158	15110	1	23241	ENST00000552138.5	-6580	ENSG00000179364	PACS2	phosphofurin acidic cluster sorting protein 2
chr14	105348034	105348469	436	*	Intron (ENST00000430725.6/23241, intron 1 of 23)	14	105355049	105370158	15110	1	23241	ENST00000552138.5	-6580	ENSG00000179364	PACS2	phosphofurin acidic cluster sorting protein 2
chr14	105350484	105351095	612	*	Intron (ENST00000430725.6/23241, intron 2 of 23)	14	105355049	105370158	15110	1	23241	ENST00000552138.5	-3954	ENSG00000179364	PACS2	phosphofurin acidic cluster sorting protein 2
chr14	105350484	105351095	612	*	Intron (ENST00000430725.6/23241, intron 2 of 23)	14	105355049	105370158	15110	1	23241	ENST00000552138.5	-3954	ENSG00000179364	PACS2	phosphofurin acidic cluster sorting protein 2
chr14	105357016	105358748	1733	*	Promoter (1-2kb)	14	105355049	105370158	15110	1	23241	ENST00000552138.5	1967	ENSG00000179364	PACS2	phosphofurin acidic cluster sorting protein 2
chr14	105357016	105358748	1733	*	Promoter (1-2kb)	14	105355049	105370158	15110	1	23241	ENST00000552138.5	1967	ENSG00000179364	PACS2	phosphofurin acidic cluster sorting protein 2
chr14	105366414	105366755	342	*	Promoter (<=1kb)	14	105367041	105395280	28240	1	23241	ENST00000693530.1	-286	ENSG00000179364	PACS2	phosphofurin acidic cluster sorting protein 2
chr14	105367510	105368703	1194	*	Promoter (<=1kb)	14	105368085	105395213	27129	1	23241	ENST00000551692.5	0	ENSG00000179364	PACS2	phosphofurin acidic cluster sorting protein 2
chr14	105369069	105370130	1062	*	Promoter (<=1kb)	14	105368085	105395213	27129	1	23241	ENST00000551692.5	984	ENSG00000179364	PACS2	phosphofurin acidic cluster sorting protein 2
chr14	105376430	105376785	356	*	3' UTR	14	105381924	105391598	9675	1	23241	ENST00000547903.1	-5139	ENSG00000179364	PACS2	phosphofurin acidic cluster sorting protein 2
chr14	105379602	105381111	1510	*	Promoter (<=1kb)	14	105381924	105391598	9675	1	23241	ENST00000547903.1	-813	ENSG00000179364	PACS2	phosphofurin acidic cluster sorting protein 2
chr14	105379602	105381111	1510	*	Promoter (<=1kb)	14	105381924	105391598	9675	1	23241	ENST00000547903.1	-813	ENSG00000179364	PACS2	phosphofurin acidic cluster sorting protein 2
chr14	105381566	105383610	2045	*	Promoter (<=1kb)	14	105381924	105391598	9675	1	23241	ENST00000547903.1	0	ENSG00000179364	PACS2	phosphofurin acidic cluster sorting protein 2
chr14	105381566	105383610	2045	*	Promoter (<=1kb)	14	105381924	105391598	9675	1	23241	ENST00000547903.1	0	ENSG00000179364	PACS2	phosphofurin acidic cluster sorting protein 2
chr14	105381566	105383610	2045	*	Promoter (<=1kb)	14	105381924	105391598	9675	1	23241	ENST00000547903.1	0	ENSG00000179364	PACS2	phosphofurin acidic cluster sorting protein 2
chr14	105384072	105385554	1483	*	Promoter (<=1kb)	14	105383119	105395251	12133	1	23241	ENST00000551743.5	953	ENSG00000179364	PACS2	phosphofurin acidic cluster sorting protein 2
chr14	105384072	105385554	1483	*	Promoter (<=1kb)	14	105383119	105395251	12133	1	23241	ENST00000551743.5	953	ENSG00000179364	PACS2	phosphofurin acidic cluster sorting protein 2
chr14	105384072	105385554	1483	*	Promoter (<=1kb)	14	105383119	105395251	12133	1	23241	ENST00000551743.5	953	ENSG00000179364	PACS2	phosphofurin acidic cluster sorting protein 2
chr14	105386634	105389866	3233	*	Promoter (<=1kb)	14	105388622	105391749	3128	1	23241	ENST00000549030.1	0	ENSG00000179364	PACS2	phosphofurin acidic cluster sorting protein 2
chr14	105386634	105389866	3233	*	Promoter (<=1kb)	14	105388622	105391749	3128	1	23241	ENST00000549030.1	0	ENSG00000179364	PACS2	phosphofurin acidic cluster sorting protein 2
chr14	105386634	105389866	3233	*	Promoter (<=1kb)	14	105388622	105391749	3128	1	23241	ENST00000549030.1	0	ENSG00000179364	PACS2	phosphofurin acidic cluster sorting protein 2
chr14	105386634	105389866	3233	*	Promoter (<=1kb)	14	105388622	105391749	3128	1	23241	ENST00000549030.1	0	ENSG00000179364	PACS2	phosphofurin acidic cluster sorting protein 2
chr14	105390429	105391202	774	*	Promoter (<=1kb)	14	105390237	105393335	3099	1	23241	ENST00000548796.1	192	ENSG00000179364	PACS2	phosphofurin acidic cluster sorting protein 2
chr14	105391839	105392310	472	*	Promoter (<=1kb)	14	105392005	105393543	1539	1	23241	ENST00000550790.1	0	ENSG00000179364	PACS2	phosphofurin acidic cluster sorting protein 2
chr14	105392873	105393380	508	*	Promoter (<=1kb)	14	105392005	105393543	1539	1	23241	ENST00000550790.1	868	ENSG00000179364	PACS2	phosphofurin acidic cluster sorting protein 2
chr14	105394332	105395366	1035	*	Promoter (2-3kb)	14	105392005	105393543	1539	1	23241	ENST00000550790.1	2327	ENSG00000179364	PACS2	phosphofurin acidic cluster sorting protein 2
chr14	105394332	105395366	1035	*	Promoter (2-3kb)	14	105392005	105393543	1539	1	23241	ENST00000550790.1	2327	ENSG00000179364	PACS2	phosphofurin acidic cluster sorting protein 2
chr14	105395764	105396471	708	*	Promoter (2-3kb)	14	105398538	105413859	15322	1	647310	ENST00000451127.3	-2067	ENSG00000226174	TEX22	testis expressed 22
chr14	105398413	105399586	1174	*	Promoter (<=1kb)	14	105398538	105413859	15322	1	647310	ENST00000451127.3	0	ENSG00000226174	TEX22	testis expressed 22
chr14	105398413	105399586	1174	*	Promoter (<=1kb)	14	105398538	105413859	15322	1	647310	ENST00000451127.3	0	ENSG00000226174	TEX22	testis expressed 22
chr14	105411625	105411950	326	*	3' UTR	14	105417833	105419071	1239	2	100507437	ENST00000653291.1	7121	ENSG00000251602	MTA1-DT	MTA1 divergent transcript
chr14	105414438	105414817	380	*	Intron (ENST00000548638.5/9112, intron 2 of 5)	14	105417833	105419071	1239	2	100507437	ENST00000653291.1	4254	ENSG00000251602	MTA1-DT	MTA1 divergent transcript
chr14	105419203	105419589	387	*	Promoter (<=1kb)	14	105418018	105419080	1063	2	100507437	ENST00000661026.1	-123	ENSG00000251602	MTA1-DT	MTA1 divergent transcript
chr14	105420580	105421326	747	*	Promoter (<=1kb)	14	105420019	105454298	34280	1	9112	ENST00000551236.5	561	ENSG00000182979	MTA1	metastasis associated 1
chr14	105421917	105422406	490	*	Promoter (1-2kb)	14	105420019	105454298	34280	1	9112	ENST00000551236.5	1898	ENSG00000182979	MTA1	metastasis associated 1
chr14	105424775	105425160	386	*	Intron (ENST00000548638.5/9112, intron 2 of 5)	14	105420019	105454298	34280	1	9112	ENST00000551236.5	4756	ENSG00000182979	MTA1	metastasis associated 1
chr14	105425739	105426191	453	*	Intron (ENST00000548638.5/9112, intron 2 of 5)	14	105420019	105454298	34280	1	9112	ENST00000551236.5	5720	ENSG00000182979	MTA1	metastasis associated 1
chr14	105426622	105427353	732	*	Intron (ENST00000548638.5/9112, intron 2 of 5)	14	105420019	105454298	34280	1	9112	ENST00000551236.5	6603	ENSG00000182979	MTA1	metastasis associated 1
chr14	105426622	105427353	732	*	Intron (ENST00000548638.5/9112, intron 2 of 5)	14	105420019	105454298	34280	1	9112	ENST00000551236.5	6603	ENSG00000182979	MTA1	metastasis associated 1
chr14	105429336	105429661	326	*	Intron (ENST00000548638.5/9112, intron 2 of 5)	14	105438672	105463231	24560	1	9112	ENST00000481012.5	-9011	ENSG00000182979	MTA1	metastasis associated 1
chr14	105433030	105433440	411	*	Intron (ENST00000548638.5/9112, intron 2 of 5)	14	105438672	105463231	24560	1	9112	ENST00000481012.5	-5232	ENSG00000182979	MTA1	metastasis associated 1
chr14	105438293	105441537	3245	*	Promoter (<=1kb)	14	105438672	105463231	24560	1	9112	ENST00000481012.5	0	ENSG00000182979	MTA1	metastasis associated 1
chr14	105438293	105441537	3245	*	Promoter (<=1kb)	14	105438672	105463231	24560	1	9112	ENST00000481012.5	0	ENSG00000182979	MTA1	metastasis associated 1
chr14	105438293	105441537	3245	*	Promoter (<=1kb)	14	105438672	105463231	24560	1	9112	ENST00000481012.5	0	ENSG00000182979	MTA1	metastasis associated 1
chr14	105438293	105441537	3245	*	Promoter (<=1kb)	14	105438672	105463231	24560	1	9112	ENST00000481012.5	0	ENSG00000182979	MTA1	metastasis associated 1
chr14	105438293	105441537	3245	*	Promoter (<=1kb)	14	105438672	105463231	24560	1	9112	ENST00000481012.5	0	ENSG00000182979	MTA1	metastasis associated 1
chr14	105438293	105441537	3245	*	Promoter (<=1kb)	14	105438672	105463231	24560	1	9112	ENST00000481012.5	0	ENSG00000182979	MTA1	metastasis associated 1
chr14	105447685	105448074	390	*	Promoter (<=1kb)	14	105449043	105458371	9329	1	9112	ENST00000494026.1	-969	ENSG00000182979	MTA1	metastasis associated 1
chr14	105448806	105450290	1485	*	Promoter (<=1kb)	14	105449043	105458371	9329	1	9112	ENST00000494026.1	0	ENSG00000182979	MTA1	metastasis associated 1
chr14	105448806	105450290	1485	*	Promoter (<=1kb)	14	105449043	105458371	9329	1	9112	ENST00000494026.1	0	ENSG00000182979	MTA1	metastasis associated 1
chr14	105448806	105450290	1485	*	Promoter (<=1kb)	14	105449043	105458371	9329	1	9112	ENST00000494026.1	0	ENSG00000182979	MTA1	metastasis associated 1
chr14	105450997	105451723	727	*	Promoter (1-2kb)	14	105449240	105460953	11714	1	9112	ENST00000498644.5	1757	ENSG00000182979	MTA1	metastasis associated 1
chr14	105450997	105451723	727	*	Promoter (1-2kb)	14	105449240	105460953	11714	1	9112	ENST00000498644.5	1757	ENSG00000182979	MTA1	metastasis associated 1
chr14	105452986	105453333	348	*	Intron (ENST00000435036.6/9112, intron 6 of 21)	14	105449240	105460953	11714	1	9112	ENST00000498644.5	3746	ENSG00000182979	MTA1	metastasis associated 1
chr14	105455236	105456559	1324	*	Promoter (1-2kb)	14	105458344	105470729	12386	1	9112	ENST00000434050.5	-1785	ENSG00000182979	MTA1	metastasis associated 1
chr14	105455236	105456559	1324	*	Promoter (1-2kb)	14	105458344	105470729	12386	1	9112	ENST00000434050.5	-1785	ENSG00000182979	MTA1	metastasis associated 1
chr14	105455236	105456559	1324	*	Promoter (1-2kb)	14	105458344	105470729	12386	1	9112	ENST00000434050.5	-1785	ENSG00000182979	MTA1	metastasis associated 1
chr14	105458664	105459526	863	*	Promoter (<=1kb)	14	105458344	105470729	12386	1	9112	ENST00000434050.5	320	ENSG00000182979	MTA1	metastasis associated 1
chr14	105458664	105459526	863	*	Promoter (<=1kb)	14	105458344	105470729	12386	1	9112	ENST00000434050.5	320	ENSG00000182979	MTA1	metastasis associated 1
chr14	105459950	105461207	1258	*	Promoter (<=1kb)	14	105460881	105465183	4303	1	9112	ENST00000490198.5	0	ENSG00000182979	MTA1	metastasis associated 1
chr14	105459950	105461207	1258	*	Promoter (<=1kb)	14	105460881	105465183	4303	1	9112	ENST00000490198.5	0	ENSG00000182979	MTA1	metastasis associated 1
chr14	105459950	105461207	1258	*	Promoter (<=1kb)	14	105460881	105465183	4303	1	9112	ENST00000490198.5	0	ENSG00000182979	MTA1	metastasis associated 1
chr14	105461514	105462139	626	*	Promoter (<=1kb)	14	105460894	105464702	3809	1	9112	ENST00000550551.5	620	ENSG00000182979	MTA1	metastasis associated 1
chr14	105463062	105465478	2417	*	Promoter (<=1kb)	14	105463259	105464567	1309	1	9112	ENST00000550808.5	0	ENSG00000182979	MTA1	metastasis associated 1
chr14	105463062	105465478	2417	*	Promoter (<=1kb)	14	105463259	105464567	1309	1	9112	ENST00000550808.5	0	ENSG00000182979	MTA1	metastasis associated 1
chr14	105463062	105465478	2417	*	Promoter (<=1kb)	14	105463259	105464567	1309	1	9112	ENST00000550808.5	0	ENSG00000182979	MTA1	metastasis associated 1
chr14	105463062	105465478	2417	*	Promoter (<=1kb)	14	105463259	105464567	1309	1	9112	ENST00000550808.5	0	ENSG00000182979	MTA1	metastasis associated 1
chr14	105466068	105470093	4026	*	Promoter (<=1kb)	14	105468109	105470207	2099	1	9112	ENST00000426567.5	0	ENSG00000182979	MTA1	metastasis associated 1
chr14	105466068	105470093	4026	*	Promoter (<=1kb)	14	105468109	105470207	2099	1	9112	ENST00000426567.5	0	ENSG00000182979	MTA1	metastasis associated 1
chr14	105466068	105470093	4026	*	Promoter (<=1kb)	14	105468109	105470207	2099	1	9112	ENST00000426567.5	0	ENSG00000182979	MTA1	metastasis associated 1
chr14	105466068	105470093	4026	*	Promoter (<=1kb)	14	105468109	105470207	2099	1	9112	ENST00000426567.5	0	ENSG00000182979	MTA1	metastasis associated 1
chr14	105466068	105470093	4026	*	Promoter (<=1kb)	14	105468109	105470207	2099	1	9112	ENST00000426567.5	0	ENSG00000182979	MTA1	metastasis associated 1
chr14	105466068	105470093	4026	*	Promoter (<=1kb)	14	105468109	105470207	2099	1	9112	ENST00000426567.5	0	ENSG00000182979	MTA1	metastasis associated 1
chr14	105466068	105470093	4026	*	Promoter (<=1kb)	14	105468109	105470207	2099	1	9112	ENST00000426567.5	0	ENSG00000182979	MTA1	metastasis associated 1
chr14	105466068	105470093	4026	*	Promoter (<=1kb)	14	105468109	105470207	2099	1	9112	ENST00000426567.5	0	ENSG00000182979	MTA1	metastasis associated 1
chr14	105466068	105470093	4026	*	Promoter (<=1kb)	14	105468109	105470207	2099	1	9112	ENST00000426567.5	0	ENSG00000182979	MTA1	metastasis associated 1
chr14	105470821	105471461	641	*	Promoter (1-2kb)	14	105469467	105470238	772	1	9112	ENST00000481635.1	1354	ENSG00000182979	MTA1	metastasis associated 1
chr14	105472110	105472938	829	*	Promoter (<=1kb)	14	105472962	105479694	6733	1	1397	ENST00000483017.7	-24	ENSG00000182809	CRIP2	cysteine rich protein 2
chr14	105472110	105472938	829	*	Promoter (<=1kb)	14	105472962	105479694	6733	1	1397	ENST00000483017.7	-24	ENSG00000182809	CRIP2	cysteine rich protein 2
chr14	105476612	105479422	2811	*	Promoter (<=1kb)	14	105476764	105480124	3361	1	1397	ENST00000548309.1	0	ENSG00000182809	CRIP2	cysteine rich protein 2
chr14	105476612	105479422	2811	*	Promoter (<=1kb)	14	105476764	105480124	3361	1	1397	ENST00000548309.1	0	ENSG00000182809	CRIP2	cysteine rich protein 2
chr14	105476612	105479422	2811	*	Promoter (<=1kb)	14	105476764	105480124	3361	1	1397	ENST00000548309.1	0	ENSG00000182809	CRIP2	cysteine rich protein 2
chr14	105476612	105479422	2811	*	Promoter (<=1kb)	14	105476764	105480124	3361	1	1397	ENST00000548309.1	0	ENSG00000182809	CRIP2	cysteine rich protein 2
chr14	105480287	105481769	1483	*	Promoter (1-2kb)	14	105478592	105479293	702	1	1397	ENST00000551738.1	1695	ENSG00000182809	CRIP2	cysteine rich protein 2
chr14	105480287	105481769	1483	*	Promoter (1-2kb)	14	105478592	105479293	702	1	1397	ENST00000551738.1	1695	ENSG00000182809	CRIP2	cysteine rich protein 2
chr14	105482958	105484352	1395	*	Promoter (1-2kb)	14	105486317	105488785	2469	1	1396	ENST00000496700.5	-1965	ENSG00000213145	CRIP1	cysteine rich protein 1
chr14	105482958	105484352	1395	*	Promoter (1-2kb)	14	105486317	105488785	2469	1	1396	ENST00000496700.5	-1965	ENSG00000213145	CRIP1	cysteine rich protein 1
chr14	105482958	105484352	1395	*	Promoter (1-2kb)	14	105486317	105488785	2469	1	1396	ENST00000496700.5	-1965	ENSG00000213145	CRIP1	cysteine rich protein 1
chr14	105488112	105490257	2146	*	Promoter (<=1kb)	14	105488221	105491659	3439	1	1396	ENST00000547184.5	0	ENSG00000213145	CRIP1	cysteine rich protein 1
chr14	105488112	105490257	2146	*	Promoter (<=1kb)	14	105488221	105491659	3439	1	1396	ENST00000547184.5	0	ENSG00000213145	CRIP1	cysteine rich protein 1
chr14	105492236	105492914	679	*	Promoter (<=1kb)	14	105491394	105498946	7553	1	283643	ENST00000450383.1	842	ENSG00000185347	TEDC1	tubulin epsilon and delta complex 1
chr14	105493910	105494616	707	*	Promoter (<=1kb)	14	105494154	105499229	5076	1	283643	ENST00000551538.5	0	ENSG00000185347	TEDC1	tubulin epsilon and delta complex 1
chr14	105495319	105498017	2699	*	Promoter (<=1kb)	14	105497626	105499229	1604	1	283643	ENST00000546492.1	0	ENSG00000185347	TEDC1	tubulin epsilon and delta complex 1
chr14	105495319	105498017	2699	*	Promoter (<=1kb)	14	105497626	105499229	1604	1	283643	ENST00000546492.1	0	ENSG00000185347	TEDC1	tubulin epsilon and delta complex 1
chr14	105495319	105498017	2699	*	Promoter (<=1kb)	14	105497626	105499229	1604	1	283643	ENST00000546492.1	0	ENSG00000185347	TEDC1	tubulin epsilon and delta complex 1
chr14	105495319	105498017	2699	*	Promoter (<=1kb)	14	105497626	105499229	1604	1	283643	ENST00000546492.1	0	ENSG00000185347	TEDC1	tubulin epsilon and delta complex 1
chr14	105498692	105499256	565	*	Promoter (1-2kb)	14	105497626	105499229	1604	1	283643	ENST00000546492.1	1066	ENSG00000185347	TEDC1	tubulin epsilon and delta complex 1
chr14	105499587	105500093	507	*	Promoter (1-2kb)	14	105497626	105499229	1604	1	283643	ENST00000546492.1	1961	ENSG00000185347	TEDC1	tubulin epsilon and delta complex 1
chr14	105500527	105500947	421	*	Promoter (2-3kb)	14	105497626	105499229	1604	1	283643	ENST00000546492.1	2901	ENSG00000185347	TEDC1	tubulin epsilon and delta complex 1
chr14	105503856	105504629	774	*	Distal Intergenic	14	105497626	105499229	1604	1	283643	ENST00000546492.1	6230	ENSG00000185347	TEDC1	tubulin epsilon and delta complex 1
chr14	105526007	105526362	356	*	Promoter (<=1kb)	14	105526583	105530198	3616	1	80757	ENST00000392519.7	-221	ENSG00000184986	TMEM121	transmembrane protein 121
chr14	105526995	105528340	1346	*	Promoter (<=1kb)	14	105527105	105528753	1649	1	80757	ENST00000552019.1	0	ENSG00000184986	TMEM121	transmembrane protein 121
chr14	105526995	105528340	1346	*	Promoter (<=1kb)	14	105527105	105528753	1649	1	80757	ENST00000552019.1	0	ENSG00000184986	TMEM121	transmembrane protein 121
chr14	105526995	105528340	1346	*	Promoter (<=1kb)	14	105527105	105528753	1649	1	80757	ENST00000552019.1	0	ENSG00000184986	TMEM121	transmembrane protein 121
chr14	105530583	105531453	871	*	Promoter (1-2kb)	14	105528624	105530202	1579	1	80757	ENST00000431372.1	1959	ENSG00000184986	TMEM121	transmembrane protein 121
chr14	105530583	105531453	871	*	Promoter (1-2kb)	14	105528624	105530202	1579	1	80757	ENST00000431372.1	1959	ENSG00000184986	TMEM121	transmembrane protein 121
chr14	105530583	105531453	871	*	Promoter (1-2kb)	14	105528624	105530202	1579	1	80757	ENST00000431372.1	1959	ENSG00000184986	TMEM121	transmembrane protein 121
chr14	105538582	105538929	348	*	Distal Intergenic	14	105528624	105530202	1579	1	80757	ENST00000431372.1	9958	ENSG00000184986	TMEM121	transmembrane protein 121
chr14	105546535	105547684	1150	*	Exon (ENST00000415014.1/ENST00000415014.1, exon 2 of 2)	14	105528624	105530202	1579	1	80757	ENST00000431372.1	17911	ENSG00000184986	TMEM121	transmembrane protein 121
chr14	105546535	105547684	1150	*	Exon (ENST00000415014.1/ENST00000415014.1, exon 2 of 2)	14	105528624	105530202	1579	1	80757	ENST00000431372.1	17911	ENSG00000184986	TMEM121	transmembrane protein 121
chr14	105546535	105547684	1150	*	Exon (ENST00000415014.1/ENST00000415014.1, exon 2 of 2)	14	105528624	105530202	1579	1	80757	ENST00000431372.1	17911	ENSG00000184986	TMEM121	transmembrane protein 121
chr14	105558456	105559505	1050	*	Distal Intergenic	14	105528624	105530202	1579	1	80757	ENST00000431372.1	29832	ENSG00000184986	TMEM121	transmembrane protein 121
chr14	105558456	105559505	1050	*	Distal Intergenic	14	105528624	105530202	1579	1	80757	ENST00000431372.1	29832	ENSG00000184986	TMEM121	transmembrane protein 121
chr14	105560093	105560402	310	*	Distal Intergenic	14	105528624	105530202	1579	1	80757	ENST00000431372.1	31469	ENSG00000184986	TMEM121	transmembrane protein 121
chr14	105561627	105562465	839	*	Distal Intergenic	14	105528624	105530202	1579	1	80757	ENST00000431372.1	33003	ENSG00000184986	TMEM121	transmembrane protein 121
chr14	105564573	105565065	493	*	Distal Intergenic	14	105528624	105530202	1579	1	80757	ENST00000431372.1	35949	ENSG00000184986	TMEM121	transmembrane protein 121
chr14	105566267	105567149	883	*	Distal Intergenic	14	105528624	105530202	1579	1	80757	ENST00000431372.1	37643	ENSG00000184986	TMEM121	transmembrane protein 121
chr14	105572014	105572354	341	*	Distal Intergenic	14	105528624	105530202	1579	1	80757	ENST00000431372.1	43390	ENSG00000184986	TMEM121	transmembrane protein 121
chr14	105573734	105576104	2371	*	Distal Intergenic	14	105621116	105621180	65	1	102465871	ENST00000616769.1	-45012	ENSG00000274172	MIR8071-1	microRNA 8071-1
chr14	105573734	105576104	2371	*	Distal Intergenic	14	105621116	105621180	65	1	102465871	ENST00000616769.1	-45012	ENSG00000274172	MIR8071-1	microRNA 8071-1
chr14	105573734	105576104	2371	*	Distal Intergenic	14	105621116	105621180	65	1	102465871	ENST00000616769.1	-45012	ENSG00000274172	MIR8071-1	microRNA 8071-1
chr14	105573734	105576104	2371	*	Distal Intergenic	14	105621116	105621180	65	1	102465871	ENST00000616769.1	-45012	ENSG00000274172	MIR8071-1	microRNA 8071-1
chr14	105578749	105579217	469	*	Distal Intergenic	14	105621116	105621180	65	1	102465871	ENST00000616769.1	-41899	ENSG00000274172	MIR8071-1	microRNA 8071-1
chr14	105581501	105582022	522	*	Distal Intergenic	14	105621116	105621180	65	1	102465871	ENST00000616769.1	-39094	ENSG00000274172	MIR8071-1	microRNA 8071-1
chr14	105587758	105588094	337	*	Exon (ENST00000497872.4/ENST00000497872.4, exon 1 of 5)	14	105621116	105621180	65	1	102465871	ENST00000616769.1	-33022	ENSG00000274172	MIR8071-1	microRNA 8071-1
chr14	105589537	105592510	2974	*	Distal Intergenic	14	105621116	105621180	65	1	102465871	ENST00000616769.1	-28606	ENSG00000274172	MIR8071-1	microRNA 8071-1
chr14	105589537	105592510	2974	*	Distal Intergenic	14	105621116	105621180	65	1	102465871	ENST00000616769.1	-28606	ENSG00000274172	MIR8071-1	microRNA 8071-1
chr14	105589537	105592510	2974	*	Distal Intergenic	14	105621116	105621180	65	1	102465871	ENST00000616769.1	-28606	ENSG00000274172	MIR8071-1	microRNA 8071-1
chr14	105589537	105592510	2974	*	Distal Intergenic	14	105621116	105621180	65	1	102465871	ENST00000616769.1	-28606	ENSG00000274172	MIR8071-1	microRNA 8071-1
chr14	105589537	105592510	2974	*	Distal Intergenic	14	105621116	105621180	65	1	102465871	ENST00000616769.1	-28606	ENSG00000274172	MIR8071-1	microRNA 8071-1
chr14	105589537	105592510	2974	*	Distal Intergenic	14	105621116	105621180	65	1	102465871	ENST00000616769.1	-28606	ENSG00000274172	MIR8071-1	microRNA 8071-1
chr14	105589537	105592510	2974	*	Distal Intergenic	14	105621116	105621180	65	1	102465871	ENST00000616769.1	-28606	ENSG00000274172	MIR8071-1	microRNA 8071-1
chr14	105594905	105595749	845	*	Distal Intergenic	14	105621116	105621180	65	1	102465871	ENST00000616769.1	-25367	ENSG00000274172	MIR8071-1	microRNA 8071-1
chr14	105594905	105595749	845	*	Distal Intergenic	14	105621116	105621180	65	1	102465871	ENST00000616769.1	-25367	ENSG00000274172	MIR8071-1	microRNA 8071-1
chr14	105598012	105598646	635	*	Intron (ENST00000641420.1/ENST00000641420.1, intron 4 of 5)	14	105621116	105621180	65	1	102465871	ENST00000616769.1	-22470	ENSG00000274172	MIR8071-1	microRNA 8071-1
chr14	105598012	105598646	635	*	Intron (ENST00000641420.1/ENST00000641420.1, intron 4 of 5)	14	105621116	105621180	65	1	102465871	ENST00000616769.1	-22470	ENSG00000274172	MIR8071-1	microRNA 8071-1
chr14	105599175	105599522	348	*	Intron (ENST00000641420.1/ENST00000641420.1, intron 4 of 5)	14	105621116	105621180	65	1	102465871	ENST00000616769.1	-21594	ENSG00000274172	MIR8071-1	microRNA 8071-1
chr14	105600129	105600812	684	*	Exon (ENST00000641420.1/ENST00000641420.1, exon 3 of 6)	14	105621116	105621180	65	1	102465871	ENST00000616769.1	-20304	ENSG00000274172	MIR8071-1	microRNA 8071-1
chr14	105606348	105607440	1093	*	Distal Intergenic	14	105621116	105621180	65	1	102465871	ENST00000616769.1	-13676	ENSG00000274172	MIR8071-1	microRNA 8071-1
chr14	105606348	105607440	1093	*	Distal Intergenic	14	105621116	105621180	65	1	102465871	ENST00000616769.1	-13676	ENSG00000274172	MIR8071-1	microRNA 8071-1
chr14	105607995	105608419	425	*	Distal Intergenic	14	105621116	105621180	65	1	102465871	ENST00000616769.1	-12697	ENSG00000274172	MIR8071-1	microRNA 8071-1
chr14	105618005	105618374	370	*	Promoter (2-3kb)	14	105621116	105621180	65	1	102465871	ENST00000616769.1	-2742	ENSG00000274172	MIR8071-1	microRNA 8071-1
chr14	105620138	105620865	728	*	Promoter (<=1kb)	14	105621116	105621180	65	1	102465871	ENST00000616769.1	-251	ENSG00000274172	MIR8071-1	microRNA 8071-1
chr14	105620138	105620865	728	*	Promoter (<=1kb)	14	105621116	105621180	65	1	102465871	ENST00000616769.1	-251	ENSG00000274172	MIR8071-1	microRNA 8071-1
chr14	105621446	105622159	714	*	Promoter (<=1kb)	14	105621116	105621180	65	1	102465871	ENST00000616769.1	330	ENSG00000274172	MIR8071-1	microRNA 8071-1
chr14	105623142	105623600	459	*	Promoter (2-3kb)	14	105621116	105621180	65	1	102465871	ENST00000616769.1	2026	ENSG00000274172	MIR8071-1	microRNA 8071-1
chr14	105625453	105625929	477	*	Exon (ENST00000641978.1/ENST00000641978.1, exon 1 of 6)	14	105621116	105621180	65	1	102465871	ENST00000616769.1	4337	ENSG00000274172	MIR8071-1	microRNA 8071-1
chr14	105626854	105628297	1444	*	Distal Intergenic	14	105621116	105621180	65	1	102465871	ENST00000616769.1	5738	ENSG00000274172	MIR8071-1	microRNA 8071-1
chr14	105626854	105628297	1444	*	Distal Intergenic	14	105621116	105621180	65	1	102465871	ENST00000616769.1	5738	ENSG00000274172	MIR8071-1	microRNA 8071-1
chr14	105628730	105629404	675	*	Distal Intergenic	14	105621116	105621180	65	1	102465871	ENST00000616769.1	7614	ENSG00000274172	MIR8071-1	microRNA 8071-1
chr14	105628730	105629404	675	*	Distal Intergenic	14	105621116	105621180	65	1	102465871	ENST00000616769.1	7614	ENSG00000274172	MIR8071-1	microRNA 8071-1
chr14	105631295	105631667	373	*	Distal Intergenic	14	105640168	105640232	65	1	102466889	ENST00000616772.1	-8501	ENSG00000277030	MIR8071-2	microRNA 8071-2
chr14	105637435	105637934	500	*	Promoter (2-3kb)	14	105640168	105640232	65	1	102466889	ENST00000616772.1	-2234	ENSG00000277030	MIR8071-2	microRNA 8071-2
chr14	105639258	105639592	335	*	Promoter (<=1kb)	14	105640168	105640232	65	1	102466889	ENST00000616772.1	-576	ENSG00000277030	MIR8071-2	microRNA 8071-2
chr14	105640162	105641164	1003	*	Promoter (<=1kb)	14	105640168	105640232	65	1	102466889	ENST00000616772.1	0	ENSG00000277030	MIR8071-2	microRNA 8071-2
chr14	105642111	105642713	603	*	Promoter (1-2kb)	14	105640168	105640232	65	1	102466889	ENST00000616772.1	1943	ENSG00000277030	MIR8071-2	microRNA 8071-2
chr14	105644324	105645141	818	*	Exon (ENST00000641095.1/ENST00000641095.1, exon 1 of 6)	14	105640168	105640232	65	1	102466889	ENST00000616772.1	4156	ENSG00000277030	MIR8071-2	microRNA 8071-2
chr14	105645552	105645990	439	*	Distal Intergenic	14	105640168	105640232	65	1	102466889	ENST00000616772.1	5384	ENSG00000277030	MIR8071-2	microRNA 8071-2
chr14	105652028	105652550	523	*	Distal Intergenic	14	105640168	105640232	65	1	102466889	ENST00000616772.1	11860	ENSG00000277030	MIR8071-2	microRNA 8071-2
chr14	105664457	105664860	404	*	Exon (ENST00000390555.3/ENST00000390555.3, exon 6 of 6)	14	105640168	105640232	65	1	102466889	ENST00000616772.1	24289	ENSG00000277030	MIR8071-2	microRNA 8071-2
chr14	105666898	105667518	621	*	Exon (ENST00000390555.3/ENST00000390555.3, exon 5 of 6)	14	105640168	105640232	65	1	102466889	ENST00000616772.1	26730	ENSG00000277030	MIR8071-2	microRNA 8071-2
chr14	105667961	105668696	736	*	Exon (ENST00000390555.3/ENST00000390555.3, exon 3 of 6)	14	105640168	105640232	65	1	102466889	ENST00000616772.1	27793	ENSG00000277030	MIR8071-2	microRNA 8071-2
chr14	105672367	105673327	961	*	Exon (ENST00000392510.3/ENST00000392510.3, exon 1 of 1)	14	105640168	105640232	65	1	102466889	ENST00000616772.1	32199	ENSG00000277030	MIR8071-2	microRNA 8071-2
chr14	105681096	105681535	440	*	Distal Intergenic	14	105640168	105640232	65	1	102466889	ENST00000616772.1	40928	ENSG00000277030	MIR8071-2	microRNA 8071-2
chr14	105682285	105682898	614	*	Distal Intergenic	14	105640168	105640232	65	1	102466889	ENST00000616772.1	42117	ENSG00000277030	MIR8071-2	microRNA 8071-2
chr14	105685745	105686182	438	*	Distal Intergenic	14	105640168	105640232	65	1	102466889	ENST00000616772.1	45577	ENSG00000277030	MIR8071-2	microRNA 8071-2
chr14	105686500	105687061	562	*	Distal Intergenic	14	105640168	105640232	65	1	102466889	ENST00000616772.1	46332	ENSG00000277030	MIR8071-2	microRNA 8071-2
chr14	105687930	105688283	354	*	Distal Intergenic	14	105640168	105640232	65	1	102466889	ENST00000616772.1	47762	ENSG00000277030	MIR8071-2	microRNA 8071-2
chr14	105691483	105691954	472	*	Distal Intergenic	14	105640168	105640232	65	1	102466889	ENST00000616772.1	51315	ENSG00000277030	MIR8071-2	microRNA 8071-2
chr14	105692708	105693187	480	*	Distal Intergenic	14	105640168	105640232	65	1	102466889	ENST00000616772.1	52540	ENSG00000277030	MIR8071-2	microRNA 8071-2
chr14	105696771	105698031	1261	*	Distal Intergenic	14	105640168	105640232	65	1	102466889	ENST00000616772.1	56603	ENSG00000277030	MIR8071-2	microRNA 8071-2
chr14	105696771	105698031	1261	*	Distal Intergenic	14	105640168	105640232	65	1	102466889	ENST00000616772.1	56603	ENSG00000277030	MIR8071-2	microRNA 8071-2
chr14	105699098	105700469	1372	*	Distal Intergenic	14	105640168	105640232	65	1	102466889	ENST00000616772.1	58930	ENSG00000277030	MIR8071-2	microRNA 8071-2
chr14	105699098	105700469	1372	*	Distal Intergenic	14	105640168	105640232	65	1	102466889	ENST00000616772.1	58930	ENSG00000277030	MIR8071-2	microRNA 8071-2
chr14	105707143	105707519	377	*	3' UTR	14	105640168	105640232	65	1	102466889	ENST00000616772.1	66975	ENSG00000277030	MIR8071-2	microRNA 8071-2
chr14	105710423	105711756	1334	*	Distal Intergenic	14	105640168	105640232	65	1	102466889	ENST00000616772.1	70255	ENSG00000277030	MIR8071-2	microRNA 8071-2
chr14	105710423	105711756	1334	*	Distal Intergenic	14	105640168	105640232	65	1	102466889	ENST00000616772.1	70255	ENSG00000277030	MIR8071-2	microRNA 8071-2
chr14	105710423	105711756	1334	*	Distal Intergenic	14	105640168	105640232	65	1	102466889	ENST00000616772.1	70255	ENSG00000277030	MIR8071-2	microRNA 8071-2
chr14	105712066	105713795	1730	*	Distal Intergenic	14	105640168	105640232	65	1	102466889	ENST00000616772.1	71898	ENSG00000277030	MIR8071-2	microRNA 8071-2
chr14	105712066	105713795	1730	*	Distal Intergenic	14	105640168	105640232	65	1	102466889	ENST00000616772.1	71898	ENSG00000277030	MIR8071-2	microRNA 8071-2
chr14	105712066	105713795	1730	*	Distal Intergenic	14	105640168	105640232	65	1	102466889	ENST00000616772.1	71898	ENSG00000277030	MIR8071-2	microRNA 8071-2
chr14	105718976	105719798	823	*	Distal Intergenic	14	105640168	105640232	65	1	102466889	ENST00000616772.1	78808	ENSG00000277030	MIR8071-2	microRNA 8071-2
chr14	105721634	105722274	641	*	Exon (ENST00000521393.1/ENST00000521393.1, exon 1 of 2)	14	105640168	105640232	65	1	102466889	ENST00000616772.1	81466	ENSG00000277030	MIR8071-2	microRNA 8071-2
chr14	105723270	105723772	503	*	Distal Intergenic	14	105640168	105640232	65	1	102466889	ENST00000616772.1	83102	ENSG00000277030	MIR8071-2	microRNA 8071-2
chr14	105731851	105732196	346	*	Distal Intergenic	14	105640168	105640232	65	1	102466889	ENST00000616772.1	91683	ENSG00000277030	MIR8071-2	microRNA 8071-2
chr14	105734470	105734841	372	*	Distal Intergenic	14	105640168	105640232	65	1	102466889	ENST00000616772.1	94302	ENSG00000277030	MIR8071-2	microRNA 8071-2
chr14	105735979	105736665	687	*	3' UTR	14	105640168	105640232	65	1	102466889	ENST00000616772.1	95811	ENSG00000277030	MIR8071-2	microRNA 8071-2
chr14	105737711	105738045	335	*	3' UTR	14	105640168	105640232	65	1	102466889	ENST00000616772.1	97543	ENSG00000277030	MIR8071-2	microRNA 8071-2
chr14	105740198	105741259	1062	*	Intron (ENST00000390548.6/ENST00000390548.6, intron 4 of 5)	14	105640168	105640232	65	1	102466889	ENST00000616772.1	100030	ENSG00000277030	MIR8071-2	microRNA 8071-2
chr14	105740198	105741259	1062	*	Intron (ENST00000390548.6/ENST00000390548.6, intron 4 of 5)	14	105640168	105640232	65	1	102466889	ENST00000616772.1	100030	ENSG00000277030	MIR8071-2	microRNA 8071-2
chr14	105743028	105743666	639	*	Exon (ENST00000390548.6/ENST00000390548.6, exon 1 of 6)	14	105640168	105640232	65	1	102466889	ENST00000616772.1	102860	ENSG00000277030	MIR8071-2	microRNA 8071-2
chr14	105744709	105745586	878	*	Distal Intergenic	14	105640168	105640232	65	1	102466889	ENST00000616772.1	104541	ENSG00000277030	MIR8071-2	microRNA 8071-2
chr14	105744709	105745586	878	*	Distal Intergenic	14	105640168	105640232	65	1	102466889	ENST00000616772.1	104541	ENSG00000277030	MIR8071-2	microRNA 8071-2
chr14	105747158	105747984	827	*	Distal Intergenic	14	105640168	105640232	65	1	102466889	ENST00000616772.1	106990	ENSG00000277030	MIR8071-2	microRNA 8071-2
chr14	105747158	105747984	827	*	Distal Intergenic	14	105640168	105640232	65	1	102466889	ENST00000616772.1	106990	ENSG00000277030	MIR8071-2	microRNA 8071-2
chr14	105749972	105750317	346	*	Distal Intergenic	14	105857513	105857572	60	2	100616374	ENST00000579784.1	107255	ENSG00000265612	MIR4539	microRNA 4539
chr14	105752505	105752927	423	*	Distal Intergenic	14	105857513	105857572	60	2	100616374	ENST00000579784.1	104645	ENSG00000265612	MIR4539	microRNA 4539
chr14	105762244	105763068	825	*	Distal Intergenic	14	105857513	105857572	60	2	100616374	ENST00000579784.1	94504	ENSG00000265612	MIR4539	microRNA 4539
chr14	105764116	105764823	708	*	3' UTR	14	105857513	105857572	60	2	100616374	ENST00000579784.1	92749	ENSG00000265612	MIR4539	microRNA 4539
chr14	105768286	105769169	884	*	3' UTR	14	105857513	105857572	60	2	100616374	ENST00000579784.1	88403	ENSG00000265612	MIR4539	microRNA 4539
chr14	105768286	105769169	884	*	3' UTR	14	105857513	105857572	60	2	100616374	ENST00000579784.1	88403	ENSG00000265612	MIR4539	microRNA 4539
chr14	105771472	105772205	734	*	Distal Intergenic	14	105857513	105857572	60	2	100616374	ENST00000579784.1	85367	ENSG00000265612	MIR4539	microRNA 4539
chr14	105771472	105772205	734	*	Distal Intergenic	14	105857513	105857572	60	2	100616374	ENST00000579784.1	85367	ENSG00000265612	MIR4539	microRNA 4539
chr14	105776965	105777333	369	*	Distal Intergenic	14	105857513	105857572	60	2	100616374	ENST00000579784.1	80239	ENSG00000265612	MIR4539	microRNA 4539
chr14	105818017	105818366	350	*	Distal Intergenic	14	105857513	105857572	60	2	100616374	ENST00000579784.1	39206	ENSG00000265612	MIR4539	microRNA 4539
chr14	105818705	105819074	370	*	Distal Intergenic	14	105857513	105857572	60	2	100616374	ENST00000579784.1	38498	ENSG00000265612	MIR4539	microRNA 4539
chr14	105840237	105841500	1264	*	Exon (ENST00000390556.6/ENST00000390556.6, exon 4 of 7)	14	105857513	105857572	60	2	100616374	ENST00000579784.1	16072	ENSG00000265612	MIR4539	microRNA 4539
chr14	105840237	105841500	1264	*	Exon (ENST00000390556.6/ENST00000390556.6, exon 4 of 7)	14	105857513	105857572	60	2	100616374	ENST00000579784.1	16072	ENSG00000265612	MIR4539	microRNA 4539
chr14	105849419	105849763	345	*	Distal Intergenic	14	105857513	105857572	60	2	100616374	ENST00000579784.1	7809	ENSG00000265612	MIR4539	microRNA 4539
chr14	105851805	105852699	895	*	3' UTR	14	105857513	105857572	60	2	100616374	ENST00000579784.1	4873	ENSG00000265612	MIR4539	microRNA 4539
chr14	105855365	105855861	497	*	Promoter (1-2kb)	14	105857513	105857572	60	2	100616374	ENST00000579784.1	1711	ENSG00000265612	MIR4539	microRNA 4539
chr14	105857414	105858708	1295	*	Promoter (<=1kb)	14	105858124	105858175	52	2	100616135	ENST00000581070.2	0	ENSG00000264024	MIR4507	microRNA 4507
chr14	105857414	105858708	1295	*	Promoter (<=1kb)	14	105858124	105858175	52	2	100616135	ENST00000581070.2	0	ENSG00000264024	MIR4507	microRNA 4507
chr14	105857414	105858708	1295	*	Promoter (<=1kb)	14	105858124	105858175	52	2	100616135	ENST00000581070.2	0	ENSG00000264024	MIR4507	microRNA 4507
chr14	105859060	105860227	1168	*	Promoter (<=1kb)	14	105859484	105859553	70	2	100616422	ENST00000581717.1	0	ENSG00000264781	MIR4537	microRNA 4537
chr14	105859060	105860227	1168	*	Promoter (<=1kb)	14	105859484	105859553	70	2	100616422	ENST00000581717.1	0	ENSG00000264781	MIR4537	microRNA 4537
chr14	105863944	105864447	504	*	Exon (ENST00000461719.1/ENST00000461719.1, exon 1 of 1)	14	105859484	105859553	70	2	100616422	ENST00000581717.1	-4391	ENSG00000264781	MIR4537	microRNA 4537
chr14	105865863	105866379	517	*	Exon (ENST00000691966.1/ENST00000691966.1, exon 1 of 1)	14	105859484	105859553	70	2	100616422	ENST00000581717.1	-6310	ENSG00000264781	MIR4537	microRNA 4537
chr14	105867136	105867572	437	*	Distal Intergenic	14	105859484	105859553	70	2	100616422	ENST00000581717.1	-7583	ENSG00000264781	MIR4537	microRNA 4537
chr14	105867877	105868338	462	*	Distal Intergenic	14	105859484	105859553	70	2	100616422	ENST00000581717.1	-8324	ENSG00000264781	MIR4537	microRNA 4537
chr14	105878312	105878866	555	*	Promoter (1-2kb)	14	105879976	105922672	42697	1	9834	ENST00000689219.2	-1110	ENSG00000226777	FAM30A	family with sequence similarity 30 member A
chr14	105892604	105893024	421	*	Intron (ENST00000689219.2/9834, intron 1 of 3)	14	105899423	105922672	23250	1	9834	ENST00000701894.1	-6399	ENSG00000226777	FAM30A	family with sequence similarity 30 member A
chr14	105895124	105895747	624	*	Exon (ENST00000390577.1/ENST00000390577.1, exon 1 of 1)	14	105899423	105922672	23250	1	9834	ENST00000701894.1	-3676	ENSG00000226777	FAM30A	family with sequence similarity 30 member A
chr14	105899257	105899732	476	*	Promoter (<=1kb)	14	105899423	105922672	23250	1	9834	ENST00000701894.1	0	ENSG00000226777	FAM30A	family with sequence similarity 30 member A
chr14	105900462	105900780	319	*	Promoter (1-2kb)	14	105899423	105922672	23250	1	9834	ENST00000701894.1	1039	ENSG00000226777	FAM30A	family with sequence similarity 30 member A
chr14	105903624	105904036	413	*	Exon (ENST00000431440.2/ENST00000431440.2, exon 1 of 1)	14	105899423	105922672	23250	1	9834	ENST00000701894.1	4201	ENSG00000226777	FAM30A	family with sequence similarity 30 member A
chr14	105929137	105929619	483	*	Exon (ENST00000630242.2/9834, exon 6 of 6)	14	105922118	105922672	555	1	9834	ENST00000631009.1	7019	ENSG00000226777	FAM30A	family with sequence similarity 30 member A
chr14	105972019	105972437	419	*	Promoter (<=1kb)	14	105969729	105972269	2541	2	8755	ENST00000606026.2	0	ENSG00000271968	ADAM6	ADAM metallopeptidase domain 6 (pseudogene)
chr14	105978913	105979230	318	*	Exon (ENST00000392301.3/ENST00000392301.3, exon 1 of 1)	14	105969729	105972269	2541	2	8755	ENST00000606026.2	-6644	ENSG00000271968	ADAM6	ADAM metallopeptidase domain 6 (pseudogene)
chr14	106014632	106014936	305	*	Distal Intergenic	14	105969729	105972269	2541	2	8755	ENST00000606026.2	-42363	ENSG00000271968	ADAM6	ADAM metallopeptidase domain 6 (pseudogene)
chr14	106206313	106206810	498	*	Exon (ENST00000605005.1/ENST00000605005.1, exon 1 of 2)	14	106287674	106288828	1155	1	338004	ENST00000618204.2	-80864		LINC00226	long intergenic non-protein coding RNA 226
chr14	106332519	106332910	392	*	Distal Intergenic	14	106287674	106288828	1155	1	338004	ENST00000618204.2	44845		LINC00226	long intergenic non-protein coding RNA 226
chr14	106401360	106401893	534	*	Distal Intergenic	14	106482435	106495588	13154	1	338005	ENST00000603633.3	-80542	ENSG00000270816	LINC00221	long intergenic non-protein coding RNA 221
chr14	106616567	106616992	426	*	Distal Intergenic	14	106482541	106501088	18548	1	338005	ENST00000659544.1	134026	ENSG00000270816	LINC00221	long intergenic non-protein coding RNA 221
chr14	106812788	106813376	589	*	Distal Intergenic	14	106850885	106850999	115	2	100847062	ENST00000583555.1	37623	ENSG00000265929	MIR5195	microRNA 5195
chr14	106844543	106845236	694	*	Distal Intergenic	14	106850885	106850999	115	2	100847062	ENST00000583555.1	5763	ENSG00000265929	MIR5195	microRNA 5195
chr14	106883156	106883538	383	*	Distal Intergenic	14	106850885	106850999	115	2	100847062	ENST00000583555.1	-32157	ENSG00000265929	MIR5195	microRNA 5195
chr15	17080534	17080884	351	*	Distal Intergenic	15	20012741	20014208	1468	1	105379202	ENST00000611556.1	-2931857		FAM30B	family with sequence similarity 30 member B
chr15	17081394	17081710	317	*	Distal Intergenic	15	20012741	20014208	1468	1	105379202	ENST00000611556.1	-2931031		FAM30B	family with sequence similarity 30 member B
chr15	18911085	18911487	403	*	Distal Intergenic	15	20012741	20014208	1468	1	105379202	ENST00000611556.1	-1101254		FAM30B	family with sequence similarity 30 member B
chr15	19898874	19899790	917	*	Exon (ENST00000553634.1/ENST00000553634.1, exon 1 of 1)	15	20012741	20014208	1468	1	105379202	ENST00000611556.1	-112951		FAM30B	family with sequence similarity 30 member B
chr15	19898874	19899790	917	*	Exon (ENST00000553634.1/ENST00000553634.1, exon 1 of 1)	15	20012741	20014208	1468	1	105379202	ENST00000611556.1	-112951		FAM30B	family with sequence similarity 30 member B
chr15	19944334	19944873	540	*	Distal Intergenic	15	20012741	20014208	1468	1	105379202	ENST00000611556.1	-67868		FAM30B	family with sequence similarity 30 member B
chr15	20003638	20004227	590	*	Exon (ENST00000604642.1/ENST00000604642.1, exon 1 of 1)	15	20012741	20014208	1468	1	105379202	ENST00000611556.1	-8514		FAM30B	family with sequence similarity 30 member B
chr15	20005376	20006196	821	*	Exon (ENST00000604950.1/ENST00000604950.1, exon 1 of 1)	15	20012741	20014208	1468	1	105379202	ENST00000611556.1	-6545		FAM30B	family with sequence similarity 30 member B
chr15	20005376	20006196	821	*	Exon (ENST00000604950.1/ENST00000604950.1, exon 1 of 1)	15	20012741	20014208	1468	1	105379202	ENST00000611556.1	-6545		FAM30B	family with sequence similarity 30 member B
chr15	20018640	20019203	564	*	Distal Intergenic	15	20012741	20014208	1468	1	105379202	ENST00000611556.1	5899		FAM30B	family with sequence similarity 30 member B
chr15	20048273	20048611	339	*	Distal Intergenic	15	20012741	20014208	1468	1	105379202	ENST00000611556.1	35532		FAM30B	family with sequence similarity 30 member B
chr15	20067699	20068003	305	*	Distal Intergenic	15	20012741	20014208	1468	1	105379202	ENST00000611556.1	54958		FAM30B	family with sequence similarity 30 member B
chr15	20073973	20074294	322	*	Exon (ENST00000553953.1/ENST00000553953.1, exon 1 of 1)	15	20012741	20014208	1468	1	105379202	ENST00000611556.1	61232		FAM30B	family with sequence similarity 30 member B
chr15	20100514	20101840	1327	*	Distal Intergenic	15	20012741	20014208	1468	1	105379202	ENST00000611556.1	87773		FAM30B	family with sequence similarity 30 member B
chr15	20100514	20101840	1327	*	Distal Intergenic	15	20012741	20014208	1468	1	105379202	ENST00000611556.1	87773		FAM30B	family with sequence similarity 30 member B
chr15	20103640	20105775	2136	*	Distal Intergenic	15	20012741	20014208	1468	1	105379202	ENST00000611556.1	90899		FAM30B	family with sequence similarity 30 member B
chr15	20103640	20105775	2136	*	Distal Intergenic	15	20012741	20014208	1468	1	105379202	ENST00000611556.1	90899		FAM30B	family with sequence similarity 30 member B
chr15	20103640	20105775	2136	*	Distal Intergenic	15	20012741	20014208	1468	1	105379202	ENST00000611556.1	90899		FAM30B	family with sequence similarity 30 member B
chr15	20103640	20105775	2136	*	Distal Intergenic	15	20012741	20014208	1468	1	105379202	ENST00000611556.1	90899		FAM30B	family with sequence similarity 30 member B
chr15	20103640	20105775	2136	*	Distal Intergenic	15	20012741	20014208	1468	1	105379202	ENST00000611556.1	90899		FAM30B	family with sequence similarity 30 member B
chr15	20106089	20106480	392	*	Distal Intergenic	15	20012741	20014208	1468	1	105379202	ENST00000611556.1	93348		FAM30B	family with sequence similarity 30 member B
chr15	20139374	20140700	1327	*	Intron (ENST00000553658.1/ENST00000553658.1, intron 3 of 3)	15	20012741	20014208	1468	1	105379202	ENST00000611556.1	126633		FAM30B	family with sequence similarity 30 member B
chr15	20139374	20140700	1327	*	Intron (ENST00000553658.1/ENST00000553658.1, intron 3 of 3)	15	20012741	20014208	1468	1	105379202	ENST00000611556.1	126633		FAM30B	family with sequence similarity 30 member B
chr15	20139374	20140700	1327	*	Intron (ENST00000553658.1/ENST00000553658.1, intron 3 of 3)	15	20012741	20014208	1468	1	105379202	ENST00000611556.1	126633		FAM30B	family with sequence similarity 30 member B
chr15	20141939	20143592	1654	*	Exon (ENST00000623212.1/ENST00000623212.1, exon 1 of 1)	15	20012741	20014208	1468	1	105379202	ENST00000611556.1	129198		FAM30B	family with sequence similarity 30 member B
chr15	20141939	20143592	1654	*	Exon (ENST00000623212.1/ENST00000623212.1, exon 1 of 1)	15	20012741	20014208	1468	1	105379202	ENST00000611556.1	129198		FAM30B	family with sequence similarity 30 member B
chr15	20144409	20144879	471	*	Exon (ENST00000623212.1/ENST00000623212.1, exon 1 of 1)	15	20012741	20014208	1468	1	105379202	ENST00000611556.1	131668		FAM30B	family with sequence similarity 30 member B
chr15	20147386	20147963	578	*	Exon (ENST00000553658.1/ENST00000553658.1, exon 1 of 4)	15	20012741	20014208	1468	1	105379202	ENST00000611556.1	134645		FAM30B	family with sequence similarity 30 member B
chr15	20148400	20148934	535	*	Distal Intergenic	15	20282744	20291558	8815	1	646096	ENST00000555186.5	-133810	ENSG00000259156	CHEK2P2	CHEK2 pseudogene 2
chr15	20167388	20167827	440	*	Distal Intergenic	15	20282744	20291558	8815	1	646096	ENST00000555186.5	-114917	ENSG00000259156	CHEK2P2	CHEK2 pseudogene 2
chr15	20168266	20169080	815	*	Distal Intergenic	15	20282744	20291558	8815	1	646096	ENST00000555186.5	-113664	ENSG00000259156	CHEK2P2	CHEK2 pseudogene 2
chr15	20203727	20204226	500	*	Distal Intergenic	15	20282744	20291558	8815	1	646096	ENST00000555186.5	-78518	ENSG00000259156	CHEK2P2	CHEK2 pseudogene 2
chr15	20282395	20282924	530	*	Promoter (<=1kb)	15	20282744	20291558	8815	1	646096	ENST00000555186.5	0	ENSG00000259156	CHEK2P2	CHEK2 pseudogene 2
chr15	20295220	20295686	467	*	Distal Intergenic	15	20283496	20291558	8063	1	646096	ENST00000554701.2	11724	ENSG00000259156	CHEK2P2	CHEK2 pseudogene 2
chr15	20300978	20302144	1167	*	Exon (ENST00000656782.1/ENST00000656782.1, exon 1 of 3)	15	20283496	20291558	8063	1	646096	ENST00000554701.2	17482	ENSG00000259156	CHEK2P2	CHEK2 pseudogene 2
chr15	20300978	20302144	1167	*	Exon (ENST00000656782.1/ENST00000656782.1, exon 1 of 3)	15	20283496	20291558	8063	1	646096	ENST00000554701.2	17482	ENSG00000259156	CHEK2P2	CHEK2 pseudogene 2
chr15	20300978	20302144	1167	*	Exon (ENST00000656782.1/ENST00000656782.1, exon 1 of 3)	15	20283496	20291558	8063	1	646096	ENST00000554701.2	17482	ENSG00000259156	CHEK2P2	CHEK2 pseudogene 2
chr15	20302685	20304736	2052	*	Intron (ENST00000656782.1/ENST00000656782.1, intron 1 of 2)	15	20283496	20291558	8063	1	646096	ENST00000554701.2	19189	ENSG00000259156	CHEK2P2	CHEK2 pseudogene 2
chr15	20302685	20304736	2052	*	Intron (ENST00000656782.1/ENST00000656782.1, intron 1 of 2)	15	20283496	20291558	8063	1	646096	ENST00000554701.2	19189	ENSG00000259156	CHEK2P2	CHEK2 pseudogene 2
chr15	20302685	20304736	2052	*	Intron (ENST00000656782.1/ENST00000656782.1, intron 1 of 2)	15	20283496	20291558	8063	1	646096	ENST00000554701.2	19189	ENSG00000259156	CHEK2P2	CHEK2 pseudogene 2
chr15	20305856	20307324	1469	*	Intron (ENST00000656782.1/ENST00000656782.1, intron 1 of 2)	15	20283496	20291558	8063	1	646096	ENST00000554701.2	22360	ENSG00000259156	CHEK2P2	CHEK2 pseudogene 2
chr15	20305856	20307324	1469	*	Intron (ENST00000656782.1/ENST00000656782.1, intron 1 of 2)	15	20283496	20291558	8063	1	646096	ENST00000554701.2	22360	ENSG00000259156	CHEK2P2	CHEK2 pseudogene 2
chr15	20311059	20311570	512	*	Intron (ENST00000656782.1/ENST00000656782.1, intron 1 of 2)	15	20283496	20291558	8063	1	646096	ENST00000554701.2	27563	ENSG00000259156	CHEK2P2	CHEK2 pseudogene 2
chr15	20340254	20344157	3904	*	Distal Intergenic	15	20283496	20291558	8063	1	646096	ENST00000554701.2	56758	ENSG00000259156	CHEK2P2	CHEK2 pseudogene 2
chr15	20340254	20344157	3904	*	Distal Intergenic	15	20283496	20291558	8063	1	646096	ENST00000554701.2	56758	ENSG00000259156	CHEK2P2	CHEK2 pseudogene 2
chr15	20340254	20344157	3904	*	Distal Intergenic	15	20283496	20291558	8063	1	646096	ENST00000554701.2	56758	ENSG00000259156	CHEK2P2	CHEK2 pseudogene 2
chr15	20340254	20344157	3904	*	Distal Intergenic	15	20283496	20291558	8063	1	646096	ENST00000554701.2	56758	ENSG00000259156	CHEK2P2	CHEK2 pseudogene 2
chr15	20340254	20344157	3904	*	Distal Intergenic	15	20283496	20291558	8063	1	646096	ENST00000554701.2	56758	ENSG00000259156	CHEK2P2	CHEK2 pseudogene 2
chr15	20340254	20344157	3904	*	Distal Intergenic	15	20283496	20291558	8063	1	646096	ENST00000554701.2	56758	ENSG00000259156	CHEK2P2	CHEK2 pseudogene 2
chr15	20340254	20344157	3904	*	Distal Intergenic	15	20283496	20291558	8063	1	646096	ENST00000554701.2	56758	ENSG00000259156	CHEK2P2	CHEK2 pseudogene 2
chr15	20349323	20349985	663	*	Exon (ENST00000554815.1/ENST00000554815.1, exon 1 of 2)	15	20283496	20291558	8063	1	646096	ENST00000554701.2	65827	ENSG00000259156	CHEK2P2	CHEK2 pseudogene 2
chr15	20351243	20351678	436	*	Intron (ENST00000556397.1/ENST00000556397.1, intron 1 of 1)	15	20283496	20291558	8063	1	646096	ENST00000554701.2	67747	ENSG00000259156	CHEK2P2	CHEK2 pseudogene 2
chr15	20356738	20359082	2345	*	Exon (ENST00000556397.1/ENST00000556397.1, exon 2 of 2)	15	20283496	20291558	8063	1	646096	ENST00000554701.2	73242	ENSG00000259156	CHEK2P2	CHEK2 pseudogene 2
chr15	20356738	20359082	2345	*	Exon (ENST00000556397.1/ENST00000556397.1, exon 2 of 2)	15	20283496	20291558	8063	1	646096	ENST00000554701.2	73242	ENSG00000259156	CHEK2P2	CHEK2 pseudogene 2
chr15	20356738	20359082	2345	*	Exon (ENST00000556397.1/ENST00000556397.1, exon 2 of 2)	15	20283496	20291558	8063	1	646096	ENST00000554701.2	73242	ENSG00000259156	CHEK2P2	CHEK2 pseudogene 2
chr15	20356738	20359082	2345	*	Exon (ENST00000556397.1/ENST00000556397.1, exon 2 of 2)	15	20283496	20291558	8063	1	646096	ENST00000554701.2	73242	ENSG00000259156	CHEK2P2	CHEK2 pseudogene 2
chr15	20438700	20439204	505	*	Promoter (1-2kb)	15	20439270	20440670	1401	2	283755	ENST00000454045.1	1466	ENSG00000180229	HERC2P3	HERC2 pseudogene 3
chr15	20521892	20522288	397	*	Distal Intergenic	15	20408396	20506180	97785	2	283755	ENST00000430598.5	-15712	ENSG00000180229	HERC2P3	HERC2 pseudogene 3
chr15	20528912	20529405	494	*	Distal Intergenic	15	20531856	20541800	9945	2	727832	ENST00000619213.1	12395	ENSG00000277322	GOLGA6L6	golgin A6 family like 6
chr15	20533656	20534137	482	*	Intron (ENST00000619213.1/727832, intron 8 of 8)	15	20531856	20541800	9945	2	727832	ENST00000619213.1	7663	ENSG00000277322	GOLGA6L6	golgin A6 family like 6
chr15	20549193	20549538	346	*	Exon (ENST00000557027.2/ENST00000557027.2, exon 1 of 4)	15	20531856	20541800	9945	2	727832	ENST00000619213.1	-7393	ENSG00000277322	GOLGA6L6	golgin A6 family like 6
chr15	20550173	20552086	1914	*	Distal Intergenic	15	20531856	20541800	9945	2	727832	ENST00000619213.1	-8373	ENSG00000277322	GOLGA6L6	golgin A6 family like 6
chr15	20550173	20552086	1914	*	Distal Intergenic	15	20531856	20541800	9945	2	727832	ENST00000619213.1	-8373	ENSG00000277322	GOLGA6L6	golgin A6 family like 6
chr15	20550173	20552086	1914	*	Distal Intergenic	15	20531856	20541800	9945	2	727832	ENST00000619213.1	-8373	ENSG00000277322	GOLGA6L6	golgin A6 family like 6
chr15	20550173	20552086	1914	*	Distal Intergenic	15	20531856	20541800	9945	2	727832	ENST00000619213.1	-8373	ENSG00000277322	GOLGA6L6	golgin A6 family like 6
chr15	20571650	20572609	960	*	Exon (ENST00000446144.2/729786, exon 15 of 18)	15	20562375	20575696	13322	1	729786	ENST00000446144.2	9275	ENSG00000181984	GOLGA8CP	golgin A8 family member C, pseudogene
chr15	20571650	20572609	960	*	Exon (ENST00000446144.2/729786, exon 15 of 18)	15	20562375	20575696	13322	1	729786	ENST00000446144.2	9275	ENSG00000181984	GOLGA8CP	golgin A8 family member C, pseudogene
chr15	20581398	20583042	1645	*	Distal Intergenic	15	20562375	20575696	13322	1	729786	ENST00000446144.2	19023	ENSG00000181984	GOLGA8CP	golgin A8 family member C, pseudogene
chr15	20581398	20583042	1645	*	Distal Intergenic	15	20562375	20575696	13322	1	729786	ENST00000446144.2	19023	ENSG00000181984	GOLGA8CP	golgin A8 family member C, pseudogene
chr15	20581398	20583042	1645	*	Distal Intergenic	15	20562375	20575696	13322	1	729786	ENST00000446144.2	19023	ENSG00000181984	GOLGA8CP	golgin A8 family member C, pseudogene
chr15	20755402	20756332	931	*	Promoter (<=1kb)	15	20729747	20756183	26437	2	606	ENST00000564214.1	0		NBEAP1	neurobeachin pseudogene 1
chr15	20755402	20756332	931	*	Promoter (<=1kb)	15	20729747	20756183	26437	2	606	ENST00000564214.1	0		NBEAP1	neurobeachin pseudogene 1
chr15	20775997	20776364	368	*	Exon (ENST00000556676.1/ENST00000556676.1, exon 1 of 1)	15	20729747	20756183	26437	2	606	ENST00000564214.1	-19814		NBEAP1	neurobeachin pseudogene 1
chr15	20783369	20783723	355	*	Distal Intergenic	15	20729747	20756183	26437	2	606	ENST00000564214.1	-27186		NBEAP1	neurobeachin pseudogene 1
chr15	20784192	20786395	2204	*	Distal Intergenic	15	20729747	20756183	26437	2	606	ENST00000564214.1	-28009		NBEAP1	neurobeachin pseudogene 1
chr15	20784192	20786395	2204	*	Distal Intergenic	15	20729747	20756183	26437	2	606	ENST00000564214.1	-28009		NBEAP1	neurobeachin pseudogene 1
chr15	20784192	20786395	2204	*	Distal Intergenic	15	20729747	20756183	26437	2	606	ENST00000564214.1	-28009		NBEAP1	neurobeachin pseudogene 1
chr15	20784192	20786395	2204	*	Distal Intergenic	15	20729747	20756183	26437	2	606	ENST00000564214.1	-28009		NBEAP1	neurobeachin pseudogene 1
chr15	20784192	20786395	2204	*	Distal Intergenic	15	20729747	20756183	26437	2	606	ENST00000564214.1	-28009		NBEAP1	neurobeachin pseudogene 1
chr15	20799462	20800502	1041	*	Distal Intergenic	15	20832795	20832869	75	1	100422949	ENST00000584700.1	-32293	ENSG00000265322	MIR3118-2	microRNA 3118-2
chr15	20799462	20800502	1041	*	Distal Intergenic	15	20832795	20832869	75	1	100422949	ENST00000584700.1	-32293	ENSG00000265322	MIR3118-2	microRNA 3118-2
chr15	20814244	20815020	777	*	Exon (ENST00000557243.2/ENST00000557243.2, exon 2 of 3)	15	20832795	20832869	75	1	100422949	ENST00000584700.1	-17775	ENSG00000265322	MIR3118-2	microRNA 3118-2
chr15	20814244	20815020	777	*	Exon (ENST00000557243.2/ENST00000557243.2, exon 2 of 3)	15	20832795	20832869	75	1	100422949	ENST00000584700.1	-17775	ENSG00000265322	MIR3118-2	microRNA 3118-2
chr15	20817007	20817445	439	*	Intron (ENST00000621235.1/ENST00000621235.1, intron 2 of 2)	15	20832795	20832869	75	1	100422949	ENST00000584700.1	-15350	ENSG00000265322	MIR3118-2	microRNA 3118-2
chr15	20866502	20867304	803	*	Promoter (<=1kb)	15	20835372	20866314	30943	2	100287399	ENST00000454856.4	-188	ENSG00000230031	POTEB2	POTE ankyrin domain family member B2
chr15	20877080	20878539	1460	*	Distal Intergenic	15	20835372	20866314	30943	2	100287399	ENST00000454856.4	-10766	ENSG00000230031	POTEB2	POTE ankyrin domain family member B2
chr15	20877080	20878539	1460	*	Distal Intergenic	15	20835372	20866314	30943	2	100287399	ENST00000454856.4	-10766	ENSG00000230031	POTEB2	POTE ankyrin domain family member B2
chr15	20939770	20940097	328	*	Promoter (<=1kb)	15	20940252	20940333	82	1	100847060	ENST00000585138.1	-155	ENSG00000266545	MIR5701-1	microRNA 5701-1
chr15	20940585	20941328	744	*	Promoter (<=1kb)	15	20940438	21004368	63931	1	348120	ENST00000665683.1	147	ENSG00000258710	LINC01193	long intergenic non-protein coding RNA 1193
chr15	20941827	20942270	444	*	Promoter (1-2kb)	15	20940438	21004368	63931	1	348120	ENST00000665683.1	1389	ENSG00000258710	LINC01193	long intergenic non-protein coding RNA 1193
chr15	21013270	21013617	348	*	Intron (ENST00000653412.1/348120, intron 2 of 2)	15	21019388	21020851	1464	1	654499	ENST00000561158.1	-5771		FAM30C	family with sequence similarity 30 member C
chr15	21024257	21024845	589	*	Intron (ENST00000653412.1/348120, intron 2 of 2)	15	21019388	21020851	1464	1	654499	ENST00000561158.1	4869		FAM30C	family with sequence similarity 30 member C
chr15	21026731	21027107	377	*	Intron (ENST00000653412.1/348120, intron 2 of 2)	15	21019388	21020851	1464	1	654499	ENST00000561158.1	7343		FAM30C	family with sequence similarity 30 member C
chr15	21107448	21108909	1462	*	Distal Intergenic	15	21019388	21020851	1464	1	654499	ENST00000561158.1	88060		FAM30C	family with sequence similarity 30 member C
chr15	21107448	21108909	1462	*	Distal Intergenic	15	21019388	21020851	1464	1	654499	ENST00000561158.1	88060		FAM30C	family with sequence similarity 30 member C
chr15	21107448	21108909	1462	*	Distal Intergenic	15	21019388	21020851	1464	1	654499	ENST00000561158.1	88060		FAM30C	family with sequence similarity 30 member C
chr15	21110314	21110812	499	*	Distal Intergenic	15	21019388	21020851	1464	1	654499	ENST00000561158.1	90926		FAM30C	family with sequence similarity 30 member C
chr15	21111131	21112253	1123	*	Distal Intergenic	15	21019388	21020851	1464	1	654499	ENST00000561158.1	91743		FAM30C	family with sequence similarity 30 member C
chr15	21111131	21112253	1123	*	Distal Intergenic	15	21019388	21020851	1464	1	654499	ENST00000561158.1	91743		FAM30C	family with sequence similarity 30 member C
chr15	21145958	21147153	1196	*	Distal Intergenic	15	21019388	21020851	1464	1	654499	ENST00000561158.1	126570		FAM30C	family with sequence similarity 30 member C
chr15	21145958	21147153	1196	*	Distal Intergenic	15	21019388	21020851	1464	1	654499	ENST00000561158.1	126570		FAM30C	family with sequence similarity 30 member C
chr15	21148385	21150173	1789	*	Exon (ENST00000623362.1/ENST00000623362.1, exon 1 of 1)	15	21019388	21020851	1464	1	654499	ENST00000561158.1	128997		FAM30C	family with sequence similarity 30 member C
chr15	21148385	21150173	1789	*	Exon (ENST00000623362.1/ENST00000623362.1, exon 1 of 1)	15	21019388	21020851	1464	1	654499	ENST00000561158.1	128997		FAM30C	family with sequence similarity 30 member C
chr15	21148385	21150173	1789	*	Exon (ENST00000623362.1/ENST00000623362.1, exon 1 of 1)	15	21019388	21020851	1464	1	654499	ENST00000561158.1	128997		FAM30C	family with sequence similarity 30 member C
chr15	21148385	21150173	1789	*	Exon (ENST00000623362.1/ENST00000623362.1, exon 1 of 1)	15	21019388	21020851	1464	1	654499	ENST00000561158.1	128997		FAM30C	family with sequence similarity 30 member C
chr15	21148385	21150173	1789	*	Exon (ENST00000623362.1/ENST00000623362.1, exon 1 of 1)	15	21019388	21020851	1464	1	654499	ENST00000561158.1	128997		FAM30C	family with sequence similarity 30 member C
chr15	21151408	21151904	497	*	Exon (ENST00000623362.1/ENST00000623362.1, exon 1 of 1)	15	21019388	21020851	1464	1	654499	ENST00000561158.1	132020		FAM30C	family with sequence similarity 30 member C
chr15	21153927	21154510	584	*	Distal Intergenic	15	21019388	21020851	1464	1	654499	ENST00000561158.1	134539		FAM30C	family with sequence similarity 30 member C
chr15	21153927	21154510	584	*	Distal Intergenic	15	21019388	21020851	1464	1	654499	ENST00000561158.1	134539		FAM30C	family with sequence similarity 30 member C
chr15	21154979	21155422	444	*	Distal Intergenic	15	21019388	21020851	1464	1	654499	ENST00000561158.1	135591		FAM30C	family with sequence similarity 30 member C
chr15	21160155	21160509	355	*	Exon (ENST00000556075.2/ENST00000556075.2, exon 1 of 8)	15	21293653	21295201	1549	2	646214	ENST00000556425.2	134692		LOC646214	p21 (RAC1) activated kinase 2 pseudogene
chr15	21174814	21175329	516	*	Distal Intergenic	15	21293653	21295201	1549	2	646214	ENST00000556425.2	119872		LOC646214	p21 (RAC1) activated kinase 2 pseudogene
chr15	21262450	21262802	353	*	Distal Intergenic	15	21293653	21295201	1549	2	646214	ENST00000556425.2	32399		LOC646214	p21 (RAC1) activated kinase 2 pseudogene
chr15	21287198	21287610	413	*	Distal Intergenic	15	21293653	21295201	1549	2	646214	ENST00000556425.2	7591		LOC646214	p21 (RAC1) activated kinase 2 pseudogene
chr15	21324465	21325409	945	*	Exon (ENST00000500487.2/ENST00000500487.2, exon 1 of 2)	15	21342171	21343958	1788	1	112268154	ENST00000630916.1	-16762		LOC112268154	uncharacterized LOC112268154
chr15	21352008	21352741	734	*	Distal Intergenic	15	21342171	21343958	1788	1	112268154	ENST00000630916.1	9837		LOC112268154	uncharacterized LOC112268154
chr15	21353633	21354552	920	*	Distal Intergenic	15	21342171	21343958	1788	1	112268154	ENST00000630916.1	11462		LOC112268154	uncharacterized LOC112268154
chr15	21354858	21355486	629	*	Distal Intergenic	15	21342171	21343958	1788	1	112268154	ENST00000630916.1	12687		LOC112268154	uncharacterized LOC112268154
chr15	21354858	21355486	629	*	Distal Intergenic	15	21342171	21343958	1788	1	112268154	ENST00000630916.1	12687		LOC112268154	uncharacterized LOC112268154
chr15	21383310	21383664	355	*	Distal Intergenic	15	21372793	21373881	1089	2	646243	ENST00000556905.2	-9429		CXADRP2	CXADR pseudogene 2
chr15	21515222	21515699	478	*	Promoter (1-2kb)	15	21513959	21514040	82	1	100847005	ENST00000615634.1	1263	ENSG00000277841	MIR5701-2	microRNA 5701-2
chr15	21877973	21878436	464	*	Promoter (<=1kb)	15	21846329	21877735	31407	2	100996331	ENST00000439682.2	-238	ENSG00000233917	POTEB	POTE ankyrin domain family member B
chr15	21888098	21888897	800	*	Distal Intergenic	15	21846329	21877735	31407	2	100996331	ENST00000439682.2	-10363	ENSG00000233917	POTEB	POTE ankyrin domain family member B
chr15	22258405	22259681	1277	*	Exon (ENST00000553429.1/ENST00000553429.1, exon 1 of 1)	15	22278971	22282872	3902	1	646396	ENST00000556034.1	-19290		REREP3	arginine-glutamic acid dipeptide repeats pseudogene 3
chr15	22272663	22273552	890	*	Distal Intergenic	15	22278971	22282872	3902	1	646396	ENST00000556034.1	-5419		REREP3	arginine-glutamic acid dipeptide repeats pseudogene 3
chr15	22272663	22273552	890	*	Distal Intergenic	15	22278971	22282872	3902	1	646396	ENST00000556034.1	-5419		REREP3	arginine-glutamic acid dipeptide repeats pseudogene 3
chr15	22299475	22299854	380	*	Distal Intergenic	15	22278971	22282872	3902	1	646396	ENST00000556034.1	20504		REREP3	arginine-glutamic acid dipeptide repeats pseudogene 3
chr15	22394347	22394782	436	*	Distal Intergenic	15	22427039	22436932	9894	2	390535	ENST00000314246.12	42150	ENSG00000278429	GOLGA8EP	golgin A8 family member E, pseudogene
chr15	22417634	22419145	1512	*	Distal Intergenic	15	22427039	22436932	9894	2	390535	ENST00000314246.12	17787	ENSG00000278429	GOLGA8EP	golgin A8 family member E, pseudogene
chr15	22417634	22419145	1512	*	Distal Intergenic	15	22427039	22436932	9894	2	390535	ENST00000314246.12	17787	ENSG00000278429	GOLGA8EP	golgin A8 family member E, pseudogene
chr15	22417634	22419145	1512	*	Distal Intergenic	15	22427039	22436932	9894	2	390535	ENST00000314246.12	17787	ENSG00000278429	GOLGA8EP	golgin A8 family member E, pseudogene
chr15	22428133	22428732	600	*	Exon (ENST00000314246.12/390535, exon 15 of 18)	15	22427039	22436932	9894	2	390535	ENST00000314246.12	8200	ENSG00000278429	GOLGA8EP	golgin A8 family member E, pseudogene
chr15	22428133	22428732	600	*	Exon (ENST00000314246.12/390535, exon 15 of 18)	15	22427039	22436932	9894	2	390535	ENST00000314246.12	8200	ENSG00000278429	GOLGA8EP	golgin A8 family member E, pseudogene
chr15	22451188	22451506	319	*	Exon (ENST00000622361.1/ENST00000622361.1, exon 1 of 3)	15	22458903	22469226	10324	1	440243	ENST00000622895.2	-7397	ENSG00000277865	GOLGA6L22	golgin A6 family like 22
chr15	22474024	22474655	632	*	Distal Intergenic	15	22480439	22484840	4402	2	100132101	ENST00000626934.1	10185	ENSG00000274471	HERC2P7	HERC2 pseudogene 7
chr15	22534307	22534640	334	*	Intron (ENST00000613386.4/400322, intron 3 of 31)	15	22516909	22590815	73907	1	400322	ENST00000619021.4	17398	ENSG00000276550	HERC2P2	HERC2 pseudogene 2
chr15	22569134	22569826	693	*	Exon (ENST00000613386.4/400322, exon 25 of 32)	15	22573403	22577534	4132	1	400322	ENST00000618651.1	-3577	ENSG00000276550	HERC2P2	HERC2 pseudogene 2
chr15	22573016	22573482	467	*	Promoter (<=1kb)	15	22573403	22577534	4132	1	400322	ENST00000618651.1	0	ENSG00000276550	HERC2P2	HERC2 pseudogene 2
chr15	22574301	22574611	311	*	Promoter (<=1kb)	15	22573403	22577534	4132	1	400322	ENST00000618651.1	898	ENSG00000276550	HERC2P2	HERC2 pseudogene 2
chr15	22585765	22586461	697	*	Intron (ENST00000619021.4/400322, intron 30 of 31)	15	22579679	22587876	8198	1	400322	ENST00000614571.1	6086	ENSG00000276550	HERC2P2	HERC2 pseudogene 2
chr15	22598418	22598728	311	*	Distal Intergenic	15	22579679	22587876	8198	1	400322	ENST00000614571.1	18739	ENSG00000276550	HERC2P2	HERC2 pseudogene 2
chr15	22664156	22664474	319	*	Promoter (<=1kb)	15	22664359	22681605	17247	1	339005	ENST00000611636.4	0		WHAMMP3	WHAMM pseudogene 3
chr15	22702207	22702526	320	*	Distal Intergenic	15	22681094	22681885	792	1	339005	ENST00000612263.1	21113		WHAMMP3	WHAMM pseudogene 3
chr15	22702999	22703362	364	*	Distal Intergenic	15	22681094	22681885	792	1	339005	ENST00000612263.1	21905		WHAMMP3	WHAMM pseudogene 3
chr15	22709848	22710332	485	*	Distal Intergenic	15	22681094	22681885	792	1	339005	ENST00000612263.1	28754		WHAMMP3	WHAMM pseudogene 3
chr15	22710647	22711127	481	*	Distal Intergenic	15	22681094	22681885	792	1	339005	ENST00000612263.1	29553		WHAMMP3	WHAMM pseudogene 3
chr15	22757483	22757953	471	*	Promoter (<=1kb)	15	22757835	22768189	10355	1	283683	ENST00000619879.6	0	ENSG00000274253	LOC283683	uncharacterized LOC283683
chr15	22770162	22771329	1168	*	Promoter (1-2kb)	15	22773063	22829789	56727	1	123606	ENST00000437912.6	-1734	ENSG00000170113	NIPA1	NIPA magnesium transporter 1
chr15	22770162	22771329	1168	*	Promoter (1-2kb)	15	22773063	22829789	56727	1	123606	ENST00000437912.6	-1734	ENSG00000170113	NIPA1	NIPA magnesium transporter 1
chr15	22786002	22786374	373	*	Promoter (<=1kb)	15	22786218	22823771	37554	1	123606	ENST00000560069.5	0	ENSG00000170113	NIPA1	NIPA magnesium transporter 1
chr15	22788169	22788490	322	*	Promoter (1-2kb)	15	22786813	22823916	37104	1	123606	ENST00000557930.1	1356	ENSG00000170113	NIPA1	NIPA magnesium transporter 1
chr15	22837291	22837606	316	*	Promoter (1-2kb)	15	22838644	22851665	13022	1	81614	ENST00000560205.5	-1038	ENSG00000140157	NIPA2	NIPA magnesium transporter 2
chr15	22838705	22839085	381	*	Promoter (<=1kb)	15	22838874	22851829	12956	1	81614	ENST00000561072.2	0	ENSG00000140157	NIPA2	NIPA magnesium transporter 2
chr15	22879342	22879923	582	*	Exon (ENST00000617928.5/23191, exon 26 of 31)	15	22873681	22875462	1782	2	23191	ENST00000557890.1	-3880	ENSG00000273749	CYFIP1	cytoplasmic FMR1 interacting protein 1
chr15	22881370	22882397	1028	*	Exon (ENST00000617928.5/23191, exon 25 of 31)	15	22873681	22875462	1782	2	23191	ENST00000557890.1	-5908	ENSG00000273749	CYFIP1	cytoplasmic FMR1 interacting protein 1
chr15	22881370	22882397	1028	*	Exon (ENST00000617928.5/23191, exon 25 of 31)	15	22873681	22875462	1782	2	23191	ENST00000557890.1	-5908	ENSG00000273749	CYFIP1	cytoplasmic FMR1 interacting protein 1
chr15	22883323	22883823	501	*	Intron (ENST00000617928.5/23191, intron 23 of 30)	15	22873681	22875462	1782	2	23191	ENST00000557890.1	-7861	ENSG00000273749	CYFIP1	cytoplasmic FMR1 interacting protein 1
chr15	22890416	22890858	443	*	Intron (ENST00000617928.5/23191, intron 23 of 30)	15	22869466	22905440	35975	2	23191	ENST00000619348.4	14582	ENSG00000273749	CYFIP1	cytoplasmic FMR1 interacting protein 1
chr15	22903566	22905015	1450	*	Promoter (<=1kb)	15	22869466	22905440	35975	2	23191	ENST00000619348.4	425	ENSG00000273749	CYFIP1	cytoplasmic FMR1 interacting protein 1
chr15	22903566	22905015	1450	*	Promoter (<=1kb)	15	22869466	22905440	35975	2	23191	ENST00000619348.4	425	ENSG00000273749	CYFIP1	cytoplasmic FMR1 interacting protein 1
chr15	22903566	22905015	1450	*	Promoter (<=1kb)	15	22869466	22905440	35975	2	23191	ENST00000619348.4	425	ENSG00000273749	CYFIP1	cytoplasmic FMR1 interacting protein 1
chr15	22913859	22914305	447	*	Promoter (<=1kb)	15	22903758	22915103	11346	2	23191	ENST00000619290.4	798	ENSG00000273749	CYFIP1	cytoplasmic FMR1 interacting protein 1
chr15	22927936	22928647	712	*	Exon (ENST00000617928.5/23191, exon 12 of 31)	15	22916483	22917909	1427	2	23191	ENST00000622576.1	-10027	ENSG00000273749	CYFIP1	cytoplasmic FMR1 interacting protein 1
chr15	22942414	22942753	340	*	Intron (ENST00000617928.5/23191, intron 6 of 30)	15	22943229	22946987	3759	2	23191	ENST00000621036.4	4234	ENSG00000273749	CYFIP1	cytoplasmic FMR1 interacting protein 1
chr15	22944710	22945036	327	*	Promoter (1-2kb)	15	22943229	22946987	3759	2	23191	ENST00000621036.4	1951	ENSG00000273749	CYFIP1	cytoplasmic FMR1 interacting protein 1
chr15	22947057	22947640	584	*	Promoter (<=1kb)	15	22869466	22947285	77820	2	23191	ENST00000612288.2	0	ENSG00000273749	CYFIP1	cytoplasmic FMR1 interacting protein 1
chr15	22950777	22951849	1073	*	Intron (ENST00000617928.5/23191, intron 1 of 30)	15	22869466	22947285	77820	2	23191	ENST00000612288.2	-3492	ENSG00000273749	CYFIP1	cytoplasmic FMR1 interacting protein 1
chr15	22955350	22955845	496	*	Intron (ENST00000617928.5/23191, intron 1 of 30)	15	22869466	22947285	77820	2	23191	ENST00000612288.2	-8065	ENSG00000273749	CYFIP1	cytoplasmic FMR1 interacting protein 1
chr15	22959474	22960330	857	*	Intron (ENST00000617928.5/23191, intron 1 of 30)	15	22869466	22947285	77820	2	23191	ENST00000612288.2	-12189	ENSG00000273749	CYFIP1	cytoplasmic FMR1 interacting protein 1
chr15	23067702	23069367	1666	*	Distal Intergenic	15	23000284	23039572	39289	2	114791	ENST00000620435.4	-28130	ENSG00000275835	TUBGCP5	tubulin gamma complex associated protein 5
chr15	23067702	23069367	1666	*	Distal Intergenic	15	23000284	23039572	39289	2	114791	ENST00000620435.4	-28130	ENSG00000275835	TUBGCP5	tubulin gamma complex associated protein 5
chr15	23067702	23069367	1666	*	Distal Intergenic	15	23000284	23039572	39289	2	114791	ENST00000620435.4	-28130	ENSG00000275835	TUBGCP5	tubulin gamma complex associated protein 5
chr15	23067702	23069367	1666	*	Distal Intergenic	15	23000284	23039572	39289	2	114791	ENST00000620435.4	-28130	ENSG00000275835	TUBGCP5	tubulin gamma complex associated protein 5
chr15	23129044	23129401	358	*	Intron (ENST00000614055.2/283767, intron 8 of 8)	15	23127066	23136822	9757	2	283767	ENST00000614055.2	7421	ENSG00000273976	GOLGA6L1	golgin A6 family like 1
chr15	23165255	23165827	573	*	Exon (ENST00000620011.4/100132979, exon 13 of 18)	15	23157428	23167749	10322	1	100132979	ENST00000530246.1	7827	ENSG00000175676	GOLGA8DP	golgin A8 family member D, pseudogene
chr15	23165255	23165827	573	*	Exon (ENST00000620011.4/100132979, exon 13 of 18)	15	23157428	23167749	10322	1	100132979	ENST00000530246.1	7827	ENSG00000175676	GOLGA8DP	golgin A8 family member D, pseudogene
chr15	23167256	23167690	435	*	Exon (ENST00000620011.4/100132979, exon 17 of 18)	15	23157428	23167749	10322	1	100132979	ENST00000530246.1	9828	ENSG00000175676	GOLGA8DP	golgin A8 family member D, pseudogene
chr15	23176261	23177081	821	*	Distal Intergenic	15	23157428	23167749	10322	1	100132979	ENST00000530246.1	18833	ENSG00000175676	GOLGA8DP	golgin A8 family member D, pseudogene
chr15	23176261	23177081	821	*	Distal Intergenic	15	23157428	23167749	10322	1	100132979	ENST00000530246.1	18833	ENSG00000175676	GOLGA8DP	golgin A8 family member D, pseudogene
chr15	23187571	23188049	479	*	Distal Intergenic	15	23197827	23197920	94	1	100616223	ENST00000618224.1	-9778	ENSG00000276941	MIR4509-1	microRNA 4509-1
chr15	23195453	23196252	800	*	Promoter (1-2kb)	15	23197827	23197920	94	1	100616223	ENST00000618224.1	-1575	ENSG00000276941	MIR4509-1	microRNA 4509-1
chr15	23195453	23196252	800	*	Promoter (1-2kb)	15	23197827	23197920	94	1	100616223	ENST00000618224.1	-1575	ENSG00000276941	MIR4509-1	microRNA 4509-1
chr15	23202424	23202853	430	*	Distal Intergenic	15	23197827	23197920	94	1	100616223	ENST00000618224.1	4597	ENSG00000276941	MIR4509-1	microRNA 4509-1
chr15	23211834	23212153	320	*	Distal Intergenic	15	23197827	23197920	94	1	100616223	ENST00000618224.1	14007	ENSG00000276941	MIR4509-1	microRNA 4509-1
chr15	23223018	23223399	382	*	Distal Intergenic	15	23197827	23197920	94	1	100616223	ENST00000618224.1	25191	ENSG00000276941	MIR4509-1	microRNA 4509-1
chr15	23225630	23226590	961	*	Exon (ENST00000614524.1/ENST00000614524.1, exon 1 of 2)	15	23197827	23197920	94	1	100616223	ENST00000618224.1	27803	ENSG00000276941	MIR4509-1	microRNA 4509-1
chr15	23290966	23291346	381	*	Promoter (2-3kb)	15	23289303	23293667	4365	2	102723534	ENST00000559033.1	2321		LOC102723534	HECT and RLD domain containing E3 ubiquitin protein ligase 2 pseudogene
chr15	23372595	23373986	1392	*	Distal Intergenic	15	23354748	23368341	13594	1	653061	ENST00000562295.3	17847	ENSG00000261739	GOLGA8S	golgin A8 family member S
chr15	23372595	23373986	1392	*	Distal Intergenic	15	23354748	23368341	13594	1	653061	ENST00000562295.3	17847	ENSG00000261739	GOLGA8S	golgin A8 family member S
chr15	23372595	23373986	1392	*	Distal Intergenic	15	23354748	23368341	13594	1	653061	ENST00000562295.3	17847	ENSG00000261739	GOLGA8S	golgin A8 family member S
chr15	23416842	23417247	406	*	Distal Intergenic	15	23403848	23407335	3488	1	105370728	ENST00000657162.1	12994	ENSG00000286598	LOC105370728	uncharacterized LOC105370728
chr15	23436490	23436829	340	*	Distal Intergenic	15	23439498	23447234	7737	2	283685	ENST00000566571.5	10405	ENSG00000174450	GOLGA6L2	golgin A6 family like 2
chr15	23466146	23466501	356	*	Distal Intergenic	15	23439038	23447243	8206	2	283685	ENST00000567107.6	-18903	ENSG00000174450	GOLGA6L2	golgin A6 family like 2
chr15	23490648	23490965	318	*	Distal Intergenic	15	23439038	23447243	8206	2	283685	ENST00000567107.6	-43405	ENSG00000174450	GOLGA6L2	golgin A6 family like 2
chr15	23561941	23562262	322	*	Promoter (<=1kb)	15	23562062	23562131	70	2	100616275	ENST00000584178.1	0	ENSG00000265673	MIR4508	microRNA 4508
chr15	23565818	23566173	356	*	Promoter (<=1kb)	15	23565674	23568044	2371	1	7681	ENST00000314520.6	144	ENSG00000179455	MKRN3	makorin ring finger protein 3
chr15	23605727	23606178	452	*	Intron (ENST00000679144.1/ENST00000679144.1, intron 1 of 1)	15	23565674	23568044	2371	1	7681	ENST00000314520.6	40053	ENSG00000179455	MKRN3	makorin ring finger protein 3
chr15	23644818	23645762	945	*	Promoter (2-3kb)	15	23643549	23647867	4319	2	54551	ENST00000650528.1	2105	ENSG00000254585	MAGEL2	MAGE family member L2
chr15	23646334	23647750	1417	*	Promoter (<=1kb)	15	23643549	23647867	4319	2	54551	ENST00000650528.1	117	ENSG00000254585	MAGEL2	MAGE family member L2
chr15	23646334	23647750	1417	*	Promoter (<=1kb)	15	23643549	23647867	4319	2	54551	ENST00000650528.1	117	ENSG00000254585	MAGEL2	MAGE family member L2
chr15	23686584	23687143	560	*	Promoter (<=1kb)	15	23685400	23687305	1906	2	4692	ENST00000649030.2	162	ENSG00000182636	NDN	necdin, MAGE family member
chr15	23747126	23747517	392	*	Distal Intergenic	15	23685400	23687305	1906	2	4692	ENST00000649030.2	-59821	ENSG00000182636	NDN	necdin, MAGE family member
chr15	23802797	23803255	459	*	Intron (ENST00000658937.1/ENST00000658937.1, intron 1 of 2)	15	23912411	24090821	178411	1	105370731	ENST00000652183.1	-109156		PWRN4	Prader-Willi region non-protein coding RNA 4
chr15	23964322	23964677	356	*	Intron (ENST00000652183.1/105370731, intron 4 of 10)	15	23955042	24090817	135776	1	105370731	ENST00000663707.1	9280		PWRN4	Prader-Willi region non-protein coding RNA 4
chr15	24260634	24261311	678	*	Exon (ENST00000670841.1/ENST00000670841.1, exon 1 of 7)	15	24341729	24343464	1736	2	102723749	ENST00000664206.1	82153		LOC102723749	uncharacterized LOC102723749
chr15	24426950	24427404	455	*	Intron (ENST00000650870.1/101928840, intron 2 of 5)	15	24441127	24447967	6841	1	101928840	ENST00000566797.1	-13723	ENSG00000259905	PWRN3	Prader-Willi region non-protein coding RNA 3
chr15	24477360	24477958	599	*	Intron (ENST00000565295.6/791114, intron 2 of 14)	15	24491458	24587777	96320	1	791114	ENST00000568045.6	-13500	ENSG00000259905	PWRN1	Prader-Willi region non-protein coding RNA 1
chr15	24486547	24486884	338	*	Intron (ENST00000565295.6/791114, intron 2 of 14)	15	24491458	24587777	96320	1	791114	ENST00000568045.6	-4574	ENSG00000259905	PWRN1	Prader-Willi region non-protein coding RNA 1
chr15	24523342	24523889	548	*	Intron (ENST00000565295.6/791114, intron 7 of 14)	15	24491458	24587777	96320	1	791114	ENST00000568045.6	31884	ENSG00000259905	PWRN1	Prader-Willi region non-protein coding RNA 1
chr15	24675253	24675756	504	*	Promoter (<=1kb)	15	24675775	24683393	7619	1	23742	ENST00000329468.5	-19	ENSG00000185823	NPAP1	nuclear pore associated protein 1
chr15	24877505	24877858	354	*	Intron (ENST00000651136.1/791114, intron 13 of 14)	15	24856601	24974434	117834	1	6638	ENST00000553597.5	20904	ENSG00000128739	SNRPN	small nuclear ribonucleoprotein polypeptide N
chr15	24955629	24955931	303	*	Promoter (<=1kb)	15	24955034	25000276	45243	1	104472715	ENST00000557230.1	595		SNHG14	small nucleolar RNA host gene 14
chr15	24956264	24956696	433	*	Promoter (1-2kb)	15	24955034	25000276	45243	1	104472715	ENST00000557230.1	1230		SNHG14	small nucleolar RNA host gene 14
chr15	25228396	25228709	314	*	Promoter (<=1kb)	15	25228967	25229048	82	1	100033806	ENST00000364079.1	-258	ENSG00000200949	SNORD115-32	small nucleolar RNA, C/D box 115-32
chr15	25706289	25706592	304	*	Promoter (2-3kb)	15	25678736	25704020	25285	2	57194	ENST00000673805.1	-2269	ENSG00000206190	ATP10A	ATPase phospholipid transporting 10A (putative)
chr15	25713753	25714140	388	*	Promoter (1-2kb)	15	25679123	25712299	33177	2	57194	ENST00000673680.1	-1454	ENSG00000206190	ATP10A	ATPase phospholipid transporting 10A (putative)
chr15	25718164	25718468	305	*	Promoter (2-3kb)	15	25713380	25720797	7418	2	57194	ENST00000673849.1	2329	ENSG00000206190	ATP10A	ATPase phospholipid transporting 10A (putative)
chr15	25785921	25786342	422	*	Promoter (1-2kb)	15	25712589	25784360	71772	2	57194	ENST00000673763.1	-1561	ENSG00000206190	ATP10A	ATPase phospholipid transporting 10A (putative)
chr15	25805039	25805346	308	*	Intron (ENST00000356865.11/57194, intron 2 of 21)	15	25712589	25784360	71772	2	57194	ENST00000673763.1	-20679	ENSG00000206190	ATP10A	ATPase phospholipid transporting 10A (putative)
chr15	25807107	25807435	329	*	Intron (ENST00000356865.11/57194, intron 2 of 21)	15	25712589	25784360	71772	2	57194	ENST00000673763.1	-22747	ENSG00000206190	ATP10A	ATPase phospholipid transporting 10A (putative)
chr15	25850606	25851222	617	*	Promoter (1-2kb)	15	25848747	25848825	79	2	100616474	ENST00000584117.1	-1781	ENSG00000266517	MIR4715	microRNA 4715
chr15	25861974	25862844	871	*	Promoter (<=1kb)	15	25716828	25862530	145703	2	57194	ENST00000673898.1	0	ENSG00000206190	ATP10A	ATPase phospholipid transporting 10A (putative)
chr15	25861974	25862844	871	*	Promoter (<=1kb)	15	25716828	25862530	145703	2	57194	ENST00000673898.1	0	ENSG00000206190	ATP10A	ATPase phospholipid transporting 10A (putative)
chr15	25877483	25877798	316	*	Downstream (<=300bp)	15	25865295	25877211	11917	1	105370738	ENST00000557558.1	12188		ATP10A-DT	ATP10A divergent transcript
chr15	25909229	25910020	792	*	Intron (ENST00000659702.1/100128714, intron 1 of 3)	15	25902417	26019255	116839	1	100128714	ENST00000654579.1	6812	ENSG00000206187	LINC02346	long intergenic non-protein coding RNA 2346
chr15	25909229	25910020	792	*	Intron (ENST00000659702.1/100128714, intron 1 of 3)	15	25902417	26019255	116839	1	100128714	ENST00000654579.1	6812	ENSG00000206187	LINC02346	long intergenic non-protein coding RNA 2346
chr15	25989575	25990351	777	*	Intron (ENST00000659702.1/100128714, intron 1 of 3)	15	26015754	26053122	37369	1	100128714	ENST00000669776.1	-25403	ENSG00000206187	LINC02346	long intergenic non-protein coding RNA 2346
chr15	26056671	26057277	607	*	Distal Intergenic	15	26051936	26053120	1185	1	100128714	ENST00000665430.1	4735	ENSG00000206187	LINC02346	long intergenic non-protein coding RNA 2346
chr15	26113256	26113579	324	*	Promoter (2-3kb)	15	26115726	26117122	1397	1	503519	ENST00000557523.2	-2147	ENSG00000259150	LINC00929	long intergenic non-protein coding RNA 929
chr15	26249252	26249595	344	*	Distal Intergenic	15	26118708	26133037	14330	1	503519	ENST00000557672.1	130544	ENSG00000259150	LINC00929	long intergenic non-protein coding RNA 929
chr15	26298158	26298587	430	*	Distal Intergenic	15	26395037	26455217	60181	1	107984780	ENST00000658140.1	-96450	ENSG00000235160	LINC02248	long intergenic non-protein coding RNA 2248
chr15	26670053	26670609	557	*	Intron (ENST00000628124.2/2562, intron 1 of 6)	15	26543665	26666671	123007	2	2562	ENST00000635832.1	-3382	ENSG00000166206	GABRB3	gamma-aminobutyric acid type A receptor subunit beta3
chr15	26670053	26670609	557	*	Intron (ENST00000628124.2/2562, intron 1 of 6)	15	26543665	26666671	123007	2	2562	ENST00000635832.1	-3382	ENSG00000166206	GABRB3	gamma-aminobutyric acid type A receptor subunit beta3
chr15	26781681	26782182	502	*	Intron (ENST00000541819.6/2562, intron 2 of 9)	15	26546444	26774003	227560	2	2562	ENST00000638099.1	-7678	ENSG00000166206	GABRB3	gamma-aminobutyric acid type A receptor subunit beta3
chr15	26831055	26831773	719	*	Intron (ENST00000541819.6/2562, intron 1 of 9)	15	26866911	26948752	81842	1	2558	ENST00000355395.9	-35138	ENSG00000186297	GABRA5	gamma-aminobutyric acid type A receptor subunit alpha5
chr15	26866330	26866999	670	*	Promoter (<=1kb)	15	26866911	26948752	81842	1	2558	ENST00000355395.9	0	ENSG00000186297	GABRA5	gamma-aminobutyric acid type A receptor subunit alpha5
chr15	26882712	26883379	668	*	Promoter (2-3kb)	15	26880543	26883413	2871	1	2558	ENST00000554083.1	2169	ENSG00000186297	GABRA5	gamma-aminobutyric acid type A receptor subunit alpha5
chr15	26891648	26892497	850	*	Intron (ENST00000355395.9/2558, intron 5 of 9)	15	26880543	26883413	2871	1	2558	ENST00000554083.1	11105	ENSG00000186297	GABRA5	gamma-aminobutyric acid type A receptor subunit alpha5
chr15	26891648	26892497	850	*	Intron (ENST00000355395.9/2558, intron 5 of 9)	15	26880543	26883413	2871	1	2558	ENST00000554083.1	11105	ENSG00000186297	GABRA5	gamma-aminobutyric acid type A receptor subunit alpha5
chr15	26893605	26894356	752	*	Intron (ENST00000355395.9/2558, intron 5 of 9)	15	26880543	26883413	2871	1	2558	ENST00000554083.1	13062	ENSG00000186297	GABRA5	gamma-aminobutyric acid type A receptor subunit alpha5
chr15	27004323	27004655	333	*	Intron (ENST00000615808.5/2567, intron 2 of 9)	15	26971444	27027074	55631	1	2567	ENST00000553440.1	32879	ENSG00000182256	GABRG3	gamma-aminobutyric acid type A receptor subunit gamma3
chr15	27019097	27019405	309	*	Intron (ENST00000615808.5/2567, intron 2 of 9)	15	26971444	27027074	55631	1	2567	ENST00000553440.1	47653	ENSG00000182256	GABRG3	gamma-aminobutyric acid type A receptor subunit gamma3
chr15	27193538	27193868	331	*	Intron (ENST00000615808.5/2567, intron 3 of 9)	15	27157615	27161319	3705	2	101928869	ENST00000439938.2	-32219	ENSG00000228740	GABRG3-AS1	GABRG3 antisense RNA 1
chr15	27219213	27219717	505	*	Intron (ENST00000615808.5/2567, intron 3 of 9)	15	27271541	27295197	23657	1	2567	ENST00000554786.1	-51824	ENSG00000182256	GABRG3	gamma-aminobutyric acid type A receptor subunit gamma3
chr15	27225241	27225564	324	*	Intron (ENST00000615808.5/2567, intron 3 of 9)	15	27271541	27295197	23657	1	2567	ENST00000554786.1	-45977	ENSG00000182256	GABRG3	gamma-aminobutyric acid type A receptor subunit gamma3
chr15	27248943	27249393	451	*	Intron (ENST00000615808.5/2567, intron 3 of 9)	15	27271541	27295197	23657	1	2567	ENST00000554786.1	-22148	ENSG00000182256	GABRG3	gamma-aminobutyric acid type A receptor subunit gamma3
chr15	27316047	27316384	338	*	Intron (ENST00000615808.5/2567, intron 3 of 9)	15	27326808	27532981	206174	1	2567	ENST00000333743.10	-10424	ENSG00000182256	GABRG3	gamma-aminobutyric acid type A receptor subunit gamma3
chr15	27656335	27656876	542	*	Distal Intergenic	15	27519972	27530920	10949	1	2567	ENST00000451330.2	136363	ENSG00000182256	GABRG3	gamma-aminobutyric acid type A receptor subunit gamma3
chr15	27701619	27702158	540	*	Distal Intergenic	15	27519972	27530920	10949	1	2567	ENST00000451330.2	181647	ENSG00000182256	GABRG3	gamma-aminobutyric acid type A receptor subunit gamma3
chr15	27701619	27702158	540	*	Distal Intergenic	15	27519972	27530920	10949	1	2567	ENST00000451330.2	181647	ENSG00000182256	GABRG3	gamma-aminobutyric acid type A receptor subunit gamma3
chr15	27769813	27770337	525	*	Intron (ENST00000353809.9/4948, intron 22 of 22)	15	27519972	27530920	10949	1	2567	ENST00000451330.2	249841	ENSG00000182256	GABRG3	gamma-aminobutyric acid type A receptor subunit gamma3
chr15	27776490	27777084	595	*	Exon (ENST00000419100.1/ENST00000419100.1, exon 2 of 2)	15	27519972	27530920	10949	1	2567	ENST00000451330.2	256518	ENSG00000182256	GABRG3	gamma-aminobutyric acid type A receptor subunit gamma3
chr15	27776490	27777084	595	*	Exon (ENST00000419100.1/ENST00000419100.1, exon 2 of 2)	15	27519972	27530920	10949	1	2567	ENST00000451330.2	256518	ENSG00000182256	GABRG3	gamma-aminobutyric acid type A receptor subunit gamma3
chr15	27805611	27805924	314	*	Intron (ENST00000353809.9/4948, intron 22 of 22)	15	27519972	27530920	10949	1	2567	ENST00000451330.2	285639	ENSG00000182256	GABRG3	gamma-aminobutyric acid type A receptor subunit gamma3
chr15	27825173	27825489	317	*	Intron (ENST00000353809.9/4948, intron 22 of 22)	15	28018412	28099293	80882	2	4948	ENST00000431101.1	273804	ENSG00000104044	OCA2	OCA2 melanosomal transmembrane protein
chr15	27869697	27870235	539	*	Intron (ENST00000353809.9/4948, intron 20 of 22)	15	28018412	28099293	80882	2	4948	ENST00000431101.1	229058	ENSG00000104044	OCA2	OCA2 melanosomal transmembrane protein
chr15	27947543	27947846	304	*	Intron (ENST00000353809.9/4948, intron 17 of 22)	15	28018412	28099293	80882	2	4948	ENST00000431101.1	151447	ENSG00000104044	OCA2	OCA2 melanosomal transmembrane protein
chr15	27957244	27957735	492	*	Exon (ENST00000353809.9/4948, exon 15 of 23)	15	28018412	28099293	80882	2	4948	ENST00000431101.1	141558	ENSG00000104044	OCA2	OCA2 melanosomal transmembrane protein
chr15	27980098	27980452	355	*	Intron (ENST00000353809.9/4948, intron 13 of 22)	15	28018412	28099293	80882	2	4948	ENST00000431101.1	118841	ENSG00000104044	OCA2	OCA2 melanosomal transmembrane protein
chr15	28003698	28004536	839	*	Intron (ENST00000353809.9/4948, intron 9 of 22)	15	28018412	28099293	80882	2	4948	ENST00000431101.1	94757	ENSG00000104044	OCA2	OCA2 melanosomal transmembrane protein
chr15	28003698	28004536	839	*	Intron (ENST00000353809.9/4948, intron 9 of 22)	15	28018412	28099293	80882	2	4948	ENST00000431101.1	94757	ENSG00000104044	OCA2	OCA2 melanosomal transmembrane protein
chr15	28018315	28018919	605	*	Exon (ENST00000353809.9/4948, exon 7 of 23)	15	28018412	28099293	80882	2	4948	ENST00000431101.1	80374	ENSG00000104044	OCA2	OCA2 melanosomal transmembrane protein
chr15	28019623	28020228	606	*	Intron (ENST00000353809.9/4948, intron 6 of 22)	15	28018412	28099293	80882	2	4948	ENST00000431101.1	79065	ENSG00000104044	OCA2	OCA2 melanosomal transmembrane protein
chr15	28069667	28070600	934	*	Intron (ENST00000353809.9/4948, intron 2 of 22)	15	28018412	28099293	80882	2	4948	ENST00000431101.1	28693	ENSG00000104044	OCA2	OCA2 melanosomal transmembrane protein
chr15	28081563	28081927	365	*	5' UTR	15	28018412	28099293	80882	2	4948	ENST00000431101.1	17366	ENSG00000104044	OCA2	OCA2 melanosomal transmembrane protein
chr15	28094859	28095169	311	*	Intron (ENST00000353809.9/4948, intron 1 of 22)	15	28018412	28099293	80882	2	4948	ENST00000431101.1	4124	ENSG00000104044	OCA2	OCA2 melanosomal transmembrane protein
chr15	28099032	28099358	327	*	Promoter (<=1kb)	15	27754875	28099312	344438	2	4948	ENST00000353809.9	0	ENSG00000104044	OCA2	OCA2 melanosomal transmembrane protein
chr15	28101060	28101452	393	*	Promoter (1-2kb)	15	27754875	28099315	344441	2	4948	ENST00000354638.8	-1745	ENSG00000104044	OCA2	OCA2 melanosomal transmembrane protein
chr15	28106291	28106629	339	*	Distal Intergenic	15	27754875	28099315	344441	2	4948	ENST00000354638.8	-6976	ENSG00000104044	OCA2	OCA2 melanosomal transmembrane protein
chr15	28107452	28107961	510	*	Distal Intergenic	15	28111762	28113717	1956	2	8924	ENST00000562136.1	5756	ENSG00000128731	HERC2	HECT and RLD domain containing E3 ubiquitin protein ligase 2
chr15	28116664	28117933	1270	*	Promoter (<=1kb)	15	28111279	28117551	6273	2	8924	ENST00000566635.5	0	ENSG00000128731	HERC2	HECT and RLD domain containing E3 ubiquitin protein ligase 2
chr15	28121541	28123028	1488	*	Intron (ENST00000261609.13/8924, intron 85 of 92)	15	28115281	28118421	3141	2	8924	ENST00000568206.1	-3120	ENSG00000128731	HERC2	HECT and RLD domain containing E3 ubiquitin protein ligase 2
chr15	28121541	28123028	1488	*	Intron (ENST00000261609.13/8924, intron 85 of 92)	15	28115281	28118421	3141	2	8924	ENST00000568206.1	-3120	ENSG00000128731	HERC2	HECT and RLD domain containing E3 ubiquitin protein ligase 2
chr15	28132114	28132777	664	*	Promoter (2-3kb)	15	28130300	28135556	5257	2	8924	ENST00000649023.1	2779	ENSG00000128731	HERC2	HECT and RLD domain containing E3 ubiquitin protein ligase 2
chr15	28203560	28203894	335	*	Promoter (<=1kb)	15	28190201	28203936	13736	2	8924	ENST00000567869.1	42	ENSG00000128731	HERC2	HECT and RLD domain containing E3 ubiquitin protein ligase 2
chr15	28214057	28214642	586	*	Exon (ENST00000261609.13/8924, exon 41 of 93)	15	28190201	28203936	13736	2	8924	ENST00000567869.1	-10121	ENSG00000128731	HERC2	HECT and RLD domain containing E3 ubiquitin protein ligase 2
chr15	28265417	28265960	544	*	3' UTR	15	28272044	28273168	1125	2	8924	ENST00000563670.1	7208	ENSG00000128731	HERC2	HECT and RLD domain containing E3 ubiquitin protein ligase 2
chr15	28272711	28273068	358	*	Promoter (<=1kb)	15	28272044	28273168	1125	2	8924	ENST00000563670.1	100	ENSG00000128731	HERC2	HECT and RLD domain containing E3 ubiquitin protein ligase 2
chr15	28274944	28275643	700	*	Promoter (1-2kb)	15	28272044	28273168	1125	2	8924	ENST00000563670.1	-1776	ENSG00000128731	HERC2	HECT and RLD domain containing E3 ubiquitin protein ligase 2
chr15	28345068	28345371	304	*	Distal Intergenic	15	28347851	28358084	10234	2	645202	ENST00000568624.2	12713	ENSG00000237850	GOLGA6L24	golgin A6 family like 24
chr15	28365495	28365831	337	*	Exon (ENST00000565703.1/ENST00000565703.1, exon 1 of 3)	15	28347851	28358084	10234	2	645202	ENST00000568624.2	-7411	ENSG00000237850	GOLGA6L24	golgin A6 family like 24
chr15	28388019	28388891	873	*	Exon (ENST00000526619.7/100132565, exon 16 of 19)	15	28379404	28382506	3103	1	100132565	ENST00000568913.1	8615	ENSG00000153684	GOLGA8F	golgin A8 family member F
chr15	28396886	28397248	363	*	Distal Intergenic	15	28379404	28382506	3103	1	100132565	ENST00000568913.1	17482	ENSG00000153684	GOLGA8F	golgin A8 family member F
chr15	28429243	28429617	375	*	Promoter (2-3kb)	15	28426491	28426584	94	1	100616228	ENST00000583920.1	2752	ENSG00000266039	MIR4509-2	microRNA 4509-2
chr15	28440517	28441325	809	*	Distal Intergenic	15	28426491	28426584	94	1	100616228	ENST00000583920.1	14026	ENSG00000266039	MIR4509-2	microRNA 4509-2
chr15	28440517	28441325	809	*	Distal Intergenic	15	28426491	28426584	94	1	100616228	ENST00000583920.1	14026	ENSG00000266039	MIR4509-2	microRNA 4509-2
chr15	28454709	28455122	414	*	Exon (ENST00000564639.1/ENST00000564639.1, exon 3 of 3)	15	28426491	28426584	94	1	100616228	ENST00000583920.1	28218	ENSG00000266039	MIR4509-2	microRNA 4509-2
chr15	28455881	28457729	1849	*	Exon (ENST00000564639.1/ENST00000564639.1, exon 1 of 3)	15	28426491	28426584	94	1	100616228	ENST00000583920.1	29390	ENSG00000266039	MIR4509-2	microRNA 4509-2
chr15	28455881	28457729	1849	*	Exon (ENST00000564639.1/ENST00000564639.1, exon 1 of 3)	15	28426491	28426584	94	1	100616228	ENST00000583920.1	29390	ENSG00000266039	MIR4509-2	microRNA 4509-2
chr15	28455881	28457729	1849	*	Exon (ENST00000564639.1/ENST00000564639.1, exon 1 of 3)	15	28426491	28426584	94	1	100616228	ENST00000583920.1	29390	ENSG00000266039	MIR4509-2	microRNA 4509-2
chr15	28455881	28457729	1849	*	Exon (ENST00000564639.1/ENST00000564639.1, exon 1 of 3)	15	28426491	28426584	94	1	100616228	ENST00000583920.1	29390	ENSG00000266039	MIR4509-2	microRNA 4509-2
chr15	28465268	28465717	450	*	Distal Intergenic	15	28490752	28490845	94	2	100616382	ENST00000578671.1	25128	ENSG00000263964	MIR4509-3	microRNA 4509-3
chr15	28470868	28471312	445	*	Distal Intergenic	15	28490752	28490845	94	2	100616382	ENST00000578671.1	19533	ENSG00000263964	MIR4509-3	microRNA 4509-3
chr15	28498077	28498405	329	*	Distal Intergenic	15	28490752	28490845	94	2	100616382	ENST00000578671.1	-7232	ENSG00000263964	MIR4509-3	microRNA 4509-3
chr15	28498732	28499086	355	*	Distal Intergenic	15	28490752	28490845	94	2	100616382	ENST00000578671.1	-7887	ENSG00000263964	MIR4509-3	microRNA 4509-3
chr15	28500610	28501005	396	*	Distal Intergenic	15	28490752	28490845	94	2	100616382	ENST00000578671.1	-9765	ENSG00000263964	MIR4509-3	microRNA 4509-3
chr15	28513239	28514506	1268	*	Distal Intergenic	15	28520763	28530412	9650	2	283768	ENST00000569308.5	15906	ENSG00000183629	GOLGA8G	golgin A8 family member G
chr15	28513239	28514506	1268	*	Distal Intergenic	15	28520763	28530412	9650	2	283768	ENST00000569308.5	15906	ENSG00000183629	GOLGA8G	golgin A8 family member G
chr15	28514941	28515393	453	*	Distal Intergenic	15	28520763	28530412	9650	2	283768	ENST00000569308.5	15019	ENSG00000183629	GOLGA8G	golgin A8 family member G
chr15	28518747	28519050	304	*	Distal Intergenic	15	28520763	28530412	9650	2	283768	ENST00000569308.5	11362	ENSG00000183629	GOLGA8G	golgin A8 family member G
chr15	28522877	28523622	746	*	Exon (ENST00000382949.7/283768, exon 15 of 18)	15	28520763	28530412	9650	2	283768	ENST00000569308.5	6790	ENSG00000183629	GOLGA8G	golgin A8 family member G
chr15	28529850	28530223	374	*	Promoter (<=1kb)	15	28520763	28530412	9650	2	283768	ENST00000569308.5	189	ENSG00000183629	GOLGA8G	golgin A8 family member G
chr15	28545105	28545469	365	*	Distal Intergenic	15	28553568	28563779	10212	1	100132202	ENST00000620691.5	-8099	ENSG00000227717	GOLGA6L25	golgin A6 family like 25
chr15	28577773	28578317	545	*	Promoter (1-2kb)	15	28575019	28579400	4382	2	100996738	ENST00000562845.1	1083		HERC2P11	HERC2 pseudogene 11
chr15	28644799	28645153	355	*	Intron (ENST00000529624.5/440248, intron 16 of 32)	15	28651421	28673915	22495	1	440248	ENST00000530420.5	-6268	ENSG00000206149	HERC2P9	HERC2 pseudogene 9
chr15	28667131	28667451	321	*	Exon (ENST00000529624.5/440248, exon 27 of 33)	15	28671835	28682178	10344	1	440248	ENST00000569226.1	-4384	ENSG00000206149	HERC2P9	HERC2 pseudogene 9
chr15	28672432	28672737	306	*	Promoter (<=1kb)	15	28671835	28682178	10344	1	440248	ENST00000569226.1	597	ENSG00000206149	HERC2P9	HERC2 pseudogene 9
chr15	28680598	28680984	387	*	Exon (ENST00000531834.1/ENST00000531834.1, exon 2 of 3)	15	28671835	28682178	10344	1	440248	ENST00000569226.1	8763	ENSG00000206149	HERC2P9	HERC2 pseudogene 9
chr15	28725641	28726833	1193	*	Intron (ENST00000563213.1/653720, intron 1 of 5)	15	28737583	28754869	17287	1	440253	ENST00000563942.5	-10750		WHAMMP2	WHAMM pseudogene 2
chr15	28775129	28775552	424	*	Distal Intergenic	15	28788243	28789392	1150	1	100289656	ENST00000430589.1	-12691	ENSG00000232431	LOC100289656	Dexi homolog (mouse) pseudogene
chr15	28782557	28782900	344	*	Distal Intergenic	15	28788243	28789392	1150	1	100289656	ENST00000430589.1	-5343	ENSG00000232431	LOC100289656	Dexi homolog (mouse) pseudogene
chr15	28784016	28785087	1072	*	Distal Intergenic	15	28788243	28789392	1150	1	100289656	ENST00000430589.1	-3156	ENSG00000232431	LOC100289656	Dexi homolog (mouse) pseudogene
chr15	28784016	28785087	1072	*	Distal Intergenic	15	28788243	28789392	1150	1	100289656	ENST00000430589.1	-3156	ENSG00000232431	LOC100289656	Dexi homolog (mouse) pseudogene
chr15	28822126	28822508	383	*	Intron (ENST00000563202.1/646278, intron 3 of 3)	15	28815346	28833337	17992	1	646278	ENST00000563202.1	6780		PDCD6IPP2	PDCD6IP pseudogene 2
chr15	28849442	28849922	481	*	Promoter (<=1kb)	15	28844961	28848675	3715	2	728310	ENST00000569815.1	-767	ENSG00000261649	GOLGA6L7	golgin A6 family like 7
chr15	28849442	28849922	481	*	Promoter (<=1kb)	15	28844961	28848675	3715	2	728310	ENST00000569815.1	-767	ENSG00000261649	GOLGA6L7	golgin A6 family like 7
chr15	28876767	28877258	492	*	Distal Intergenic	15	28884483	29117717	233235	1	321	ENST00000561069.5	-7225	ENSG00000034053	APBA2	amyloid beta precursor protein binding family A member 2
chr15	28888797	28889153	357	*	Promoter (2-3kb)	15	28886163	29053897	167735	1	321	ENST00000559709.5	2634	ENSG00000034053	APBA2	amyloid beta precursor protein binding family A member 2
chr15	28894918	28895474	557	*	Intron (ENST00000561069.5/321, intron 1 of 14)	15	28886163	29053897	167735	1	321	ENST00000559709.5	8755	ENSG00000034053	APBA2	amyloid beta precursor protein binding family A member 2
chr15	28918237	28918994	758	*	Promoter (<=1kb)	15	28919367	29054094	134728	1	321	ENST00000558804.5	-373	ENSG00000034053	APBA2	amyloid beta precursor protein binding family A member 2
chr15	28941583	28942360	778	*	Intron (ENST00000561069.5/321, intron 2 of 14)	15	28961304	29054220	92917	1	321	ENST00000560283.5	-18944	ENSG00000034053	APBA2	amyloid beta precursor protein binding family A member 2
chr15	29035677	29036108	432	*	Intron (ENST00000561069.5/321, intron 3 of 14)	15	29044324	29054675	10352	1	321	ENST00000558358.1	-8216	ENSG00000034053	APBA2	amyloid beta precursor protein binding family A member 2
chr15	29090492	29090964	473	*	Intron (ENST00000561069.5/321, intron 6 of 14)	15	29070658	29102759	32102	1	321	ENST00000382938.3	19834	ENSG00000034053	APBA2	amyloid beta precursor protein binding family A member 2
chr15	29098631	29098952	322	*	Intron (ENST00000561069.5/321, intron 9 of 14)	15	29070658	29102759	32102	1	321	ENST00000382938.3	27973	ENSG00000034053	APBA2	amyloid beta precursor protein binding family A member 2
chr15	29103176	29104563	1388	*	Intron (ENST00000561069.5/321, intron 10 of 14)	15	29070658	29102759	32102	1	321	ENST00000382938.3	32518	ENSG00000034053	APBA2	amyloid beta precursor protein binding family A member 2
chr15	29103176	29104563	1388	*	Intron (ENST00000561069.5/321, intron 10 of 14)	15	29070658	29102759	32102	1	321	ENST00000382938.3	32518	ENSG00000034053	APBA2	amyloid beta precursor protein binding family A member 2
chr15	29107249	29107774	526	*	Intron (ENST00000561069.5/321, intron 12 of 14)	15	29070658	29102759	32102	1	321	ENST00000382938.3	36591	ENSG00000034053	APBA2	amyloid beta precursor protein binding family A member 2
chr15	29109729	29110140	412	*	Intron (ENST00000561069.5/321, intron 13 of 14)	15	29070658	29102759	32102	1	321	ENST00000382938.3	39071	ENSG00000034053	APBA2	amyloid beta precursor protein binding family A member 2
chr15	29120685	29121514	830	*	3' UTR	15	29070658	29102759	32102	1	321	ENST00000382938.3	50027	ENSG00000034053	APBA2	amyloid beta precursor protein binding family A member 2
chr15	29131935	29132242	308	*	Intron (ENST00000261275.5/23359, intron 7 of 10)	15	29070658	29102759	32102	1	321	ENST00000382938.3	61277	ENSG00000034053	APBA2	amyloid beta precursor protein binding family A member 2
chr15	29136193	29136500	308	*	Exon (ENST00000261275.5/23359, exon 7 of 11)	15	29123315	29196687	73373	2	23359	ENST00000560021.1	60187	ENSG00000104059	ENTREP2	endosomal transmembrane epsin interactor 2
chr15	29149690	29150315	626	*	Intron (ENST00000261275.5/23359, intron 5 of 10)	15	29123315	29196687	73373	2	23359	ENST00000560021.1	46372	ENSG00000104059	ENTREP2	endosomal transmembrane epsin interactor 2
chr15	29182152	29182507	356	*	Intron (ENST00000261275.5/23359, intron 4 of 10)	15	29123315	29196687	73373	2	23359	ENST00000560021.1	14180	ENSG00000104059	ENTREP2	endosomal transmembrane epsin interactor 2
chr15	29224347	29225277	931	*	Intron (ENST00000261275.5/23359, intron 3 of 10)	15	29123315	29196687	73373	2	23359	ENST00000560021.1	-27660	ENSG00000104059	ENTREP2	endosomal transmembrane epsin interactor 2
chr15	29224347	29225277	931	*	Intron (ENST00000261275.5/23359, intron 3 of 10)	15	29123315	29196687	73373	2	23359	ENST00000560021.1	-27660	ENSG00000104059	ENTREP2	endosomal transmembrane epsin interactor 2
chr15	29405586	29405947	362	*	Intron (ENST00000261275.5/23359, intron 1 of 10)	15	29196430	29452799	256370	2	23359	ENST00000560082.1	46852	ENSG00000104059	ENTREP2	endosomal transmembrane epsin interactor 2
chr15	29423470	29423773	304	*	Intron (ENST00000261275.5/23359, intron 1 of 10)	15	29196430	29452799	256370	2	23359	ENST00000560082.1	29026	ENSG00000104059	ENTREP2	endosomal transmembrane epsin interactor 2
chr15	29432796	29433195	400	*	Intron (ENST00000261275.5/23359, intron 1 of 10)	15	29196430	29452799	256370	2	23359	ENST00000560082.1	19604	ENSG00000104059	ENTREP2	endosomal transmembrane epsin interactor 2
chr15	29490838	29491311	474	*	Intron (ENST00000261275.5/23359, intron 1 of 10)	15	29196430	29452799	256370	2	23359	ENST00000560082.1	-38039	ENSG00000104059	ENTREP2	endosomal transmembrane epsin interactor 2
chr15	29594820	29595300	481	*	Distal Intergenic	15	29120252	29570979	450728	2	23359	ENST00000261275.5	-23841	ENSG00000104059	ENTREP2	endosomal transmembrane epsin interactor 2
chr15	29644391	29644702	312	*	Distal Intergenic	15	29674932	29679168	4237	1	100130111	ENST00000536835.3	-30230	ENSG00000256802	LOC100130111	uncharacterized LOC100130111
chr15	29651542	29651852	311	*	Distal Intergenic	15	29674932	29679168	4237	1	100130111	ENST00000536835.3	-23080	ENSG00000256802	LOC100130111	uncharacterized LOC100130111
chr15	29674437	29675367	931	*	Promoter (<=1kb)	15	29674932	29679168	4237	1	100130111	ENST00000536835.3	0	ENSG00000256802	LOC100130111	uncharacterized LOC100130111
chr15	29674437	29675367	931	*	Promoter (<=1kb)	15	29674932	29679168	4237	1	100130111	ENST00000536835.3	0	ENSG00000256802	LOC100130111	uncharacterized LOC100130111
chr15	29677974	29678308	335	*	Promoter (2-3kb)	15	29674990	29680957	5968	1	100130111	ENST00000560994.3	2984	ENSG00000256802	LOC100130111	uncharacterized LOC100130111
chr15	29685268	29685778	511	*	Distal Intergenic	15	29674990	29680957	5968	1	100130111	ENST00000560994.3	10278	ENSG00000256802	LOC100130111	uncharacterized LOC100130111
chr15	29760523	29761316	794	*	Exon (ENST00000346128.10/7082, exon 8 of 28)	15	29741022	29743029	2008	2	7082	ENST00000485381.1	-17494	ENSG00000104067	TJP1	tight junction protein 1
chr15	29760523	29761316	794	*	Exon (ENST00000346128.10/7082, exon 8 of 28)	15	29741022	29743029	2008	2	7082	ENST00000485381.1	-17494	ENSG00000104067	TJP1	tight junction protein 1
chr15	29822036	29822354	319	*	Promoter (<=1kb)	15	29700773	29822077	121305	2	7082	ENST00000677774.1	0	ENSG00000104067	TJP1	tight junction protein 1
chr15	29838916	29839273	358	*	Intron (ENST00000356107.11/7082, intron 2 of 28)	15	29699367	29822503	123137	2	7082	ENST00000346128.10	-16413	ENSG00000104067	TJP1	tight junction protein 1
chr15	29871449	29871781	333	*	Intron (ENST00000356107.11/7082, intron 2 of 28)	15	29699367	29822503	123137	2	7082	ENST00000346128.10	-48946	ENSG00000104067	TJP1	tight junction protein 1
chr15	29977596	29978006	411	*	Distal Intergenic	15	29700235	29968915	268681	2	7082	ENST00000356107.11	-8681	ENSG00000104067	TJP1	tight junction protein 1
chr15	29985400	29985847	448	*	Distal Intergenic	15	29700235	29968915	268681	2	7082	ENST00000356107.11	-16485	ENSG00000104067	TJP1	tight junction protein 1
chr15	30044779	30045265	487	*	Exon (ENST00000569699.1/ENST00000569699.1, exon 2 of 2)	15	30082955	30096690	13736	1	653073	ENST00000567927.2	-37690	ENSG00000179938	GOLGA8J	golgin A8 family member J
chr15	30045590	30045918	329	*	Exon (ENST00000561392.1/ENST00000561392.1, exon 1 of 2)	15	30082955	30096690	13736	1	653073	ENST00000567927.2	-37037	ENSG00000179938	GOLGA8J	golgin A8 family member J
chr15	30057619	30058013	395	*	Intron (ENST00000421447.1/ENST00000421447.1, intron 3 of 3)	15	30082955	30096690	13736	1	653073	ENST00000567927.2	-24942	ENSG00000179938	GOLGA8J	golgin A8 family member J
chr15	30144546	30145592	1047	*	3' UTR	15	30135787	30139553	3767	1	653075	ENST00000565649.1	8759	ENSG00000261247	GOLGA8T	golgin A8 family member T
chr15	30144546	30145592	1047	*	3' UTR	15	30135787	30139553	3767	1	653075	ENST00000565649.1	8759	ENSG00000261247	GOLGA8T	golgin A8 family member T
chr15	30144546	30145592	1047	*	3' UTR	15	30135787	30139553	3767	1	653075	ENST00000565649.1	8759	ENSG00000261247	GOLGA8T	golgin A8 family member T
chr15	30173355	30173743	389	*	Intron (ENST00000563502.1/ENST00000563502.1, intron 1 of 2)	15	30195809	30217552	21744	1	26082	ENST00000648232.1	-22066	ENSG00000225930	LINC02249	long intergenic non-protein coding RNA 2249
chr15	30191419	30192852	1434	*	Promoter (2-3kb)	15	30195809	30217552	21744	1	26082	ENST00000648232.1	-2957	ENSG00000225930	LINC02249	long intergenic non-protein coding RNA 2249
chr15	30191419	30192852	1434	*	Promoter (2-3kb)	15	30195809	30217552	21744	1	26082	ENST00000648232.1	-2957	ENSG00000225930	LINC02249	long intergenic non-protein coding RNA 2249
chr15	30191419	30192852	1434	*	Promoter (2-3kb)	15	30195809	30217552	21744	1	26082	ENST00000648232.1	-2957	ENSG00000225930	LINC02249	long intergenic non-protein coding RNA 2249
chr15	30195663	30196459	797	*	Promoter (<=1kb)	15	30195809	30217552	21744	1	26082	ENST00000648232.1	0	ENSG00000225930	LINC02249	long intergenic non-protein coding RNA 2249
chr15	30195663	30196459	797	*	Promoter (<=1kb)	15	30195809	30217552	21744	1	26082	ENST00000648232.1	0	ENSG00000225930	LINC02249	long intergenic non-protein coding RNA 2249
chr15	30220904	30221235	332	*	Distal Intergenic	15	30196036	30214540	18505	1	26082	ENST00000562624.2	24868	ENSG00000225930	LINC02249	long intergenic non-protein coding RNA 2249
chr15	30223841	30224472	632	*	Exon (ENST00000569415.1/ENST00000569415.1, exon 1 of 1)	15	30196036	30214540	18505	1	26082	ENST00000562624.2	27805	ENSG00000225930	LINC02249	long intergenic non-protein coding RNA 2249
chr15	30225631	30226159	529	*	Distal Intergenic	15	30196036	30214540	18505	1	26082	ENST00000562624.2	29595	ENSG00000225930	LINC02249	long intergenic non-protein coding RNA 2249
chr15	30245932	30246411	480	*	Distal Intergenic	15	30196036	30214540	18505	1	26082	ENST00000562624.2	49896	ENSG00000225930	LINC02249	long intergenic non-protein coding RNA 2249
chr15	30261223	30261808	586	*	Distal Intergenic	15	30196036	30214540	18505	1	26082	ENST00000562624.2	65187	ENSG00000225930	LINC02249	long intergenic non-protein coding RNA 2249
chr15	30282852	30283236	385	*	Exon (ENST00000603029.1/ENST00000603029.1, exon 1 of 10)	15	30361751	30366788	5038	1	102724055	ENST00000688377.1	-78515
chr15	30346834	30347235	402	*	Exon (ENST00000623470.1/ENST00000623470.1, exon 1 of 1)	15	30361751	30366788	5038	1	102724055	ENST00000688377.1	-14516
chr15	30362283	30362596	314	*	Promoter (<=1kb)	15	30361751	30366788	5038	1	102724055	ENST00000688377.1	532
chr15	30388193	30388521	329	*	Promoter (1-2kb)	15	30383044	30386987	3944	2	89832	ENST00000569278.1	-1206	ENSG00000166664	CHRFAM7A	CHRNA7 (exons 5-10) and FAM7A (exons A-E) fusion
chr15	30393204	30393761	558	*	Promoter (<=1kb)	15	30360566	30393540	32975	2	89832	ENST00000299847.7	0	ENSG00000166664	CHRFAM7A	CHRNA7 (exons 5-10) and FAM7A (exons A-E) fusion
chr15	30396090	30396402	313	*	Promoter (2-3kb)	15	30372993	30393849	20857	2	89832	ENST00000562729.5	-2241	ENSG00000166664	CHRFAM7A	CHRNA7 (exons 5-10) and FAM7A (exons A-E) fusion
chr15	30403867	30404258	392	*	Exon (ENST00000327271.11/101059918, exon 17 of 19)	15	30400562	30414260	13699	2	101059918	ENST00000327271.11	10002	ENSG00000186399	GOLGA8R	golgin A8 family member R
chr15	30426741	30427975	1235	*	Exon (ENST00000693695.1/105376704, exon 3 of 3)	15	30400562	30414260	13699	2	101059918	ENST00000327271.11	-12481	ENSG00000186399	GOLGA8R	golgin A8 family member R
chr15	30426741	30427975	1235	*	Exon (ENST00000693695.1/105376704, exon 3 of 3)	15	30400562	30414260	13699	2	101059918	ENST00000327271.11	-12481	ENSG00000186399	GOLGA8R	golgin A8 family member R
chr15	30443336	30443778	443	*	Intron (ENST00000692678.1/ENST00000692678.1, intron 1 of 3)	15	30470779	30484689	13911	1	100288203	ENST00000399971.8	-27001		WHAMMP4	WHAMM pseudogene 4
chr15	30444389	30444837	449	*	Intron (ENST00000692678.1/ENST00000692678.1, intron 1 of 3)	15	30470779	30484689	13911	1	100288203	ENST00000399971.8	-25942		WHAMMP4	WHAMM pseudogene 4
chr15	30459932	30460612	681	*	Intron (ENST00000692678.1/ENST00000692678.1, intron 1 of 3)	15	30470779	30484689	13911	1	100288203	ENST00000399971.8	-10167		WHAMMP4	WHAMM pseudogene 4
chr15	30525140	30525491	352	*	Distal Intergenic	15	30552050	30565684	13635	1	727909	ENST00000562783.2	-26559	ENSG00000178115	GOLGA8Q	golgin A8 family member Q
chr15	30538837	30539409	573	*	Distal Intergenic	15	30552050	30565684	13635	1	727909	ENST00000562783.2	-12641	ENSG00000178115	GOLGA8Q	golgin A8 family member Q
chr15	30572442	30572832	391	*	Promoter (<=1kb)	15	30572738	30584566	11829	1	100288380	ENST00000570221.5	0	ENSG00000260128	ULK4P2	ULK4 pseudogene 2
chr15	30613436	30614070	635	*	Exon (ENST00000566740.2/728498, exon 16 of 19)	15	30604028	30617752	13725	1	728498	ENST00000566740.2	9408	ENSG00000261794	GOLGA8H	golgin A8 family member H
chr15	30613436	30614070	635	*	Exon (ENST00000566740.2/728498, exon 16 of 19)	15	30604028	30617752	13725	1	728498	ENST00000566740.2	9408	ENSG00000261794	GOLGA8H	golgin A8 family member H
chr15	30782986	30783324	339	*	Distal Intergenic	15	30791573	30801859	10287	1	101930434	ENST00000527159.2	-8249		LOC101930434	putative golgin subfamily A member 8I
chr15	30800969	30801669	701	*	Exon (ENST00000527159.2/101930434, exon 16 of 19)	15	30791573	30801859	10287	1	101930434	ENST00000527159.2	9396		LOC101930434	putative golgin subfamily A member 8I
chr15	30800969	30801669	701	*	Exon (ENST00000527159.2/101930434, exon 16 of 19)	15	30791573	30801859	10287	1	101930434	ENST00000527159.2	9396		LOC101930434	putative golgin subfamily A member 8I
chr15	30802962	30803394	433	*	Distal Intergenic	15	30791573	30801859	10287	1	101930434	ENST00000527159.2	11389		LOC101930434	putative golgin subfamily A member 8I
chr15	30816473	30817166	694	*	Promoter (1-2kb)	15	30815271	30844153	28883	1	390561	ENST00000570209.1	1202		HERC2P10	HERC2 pseudogene 10
chr15	30869076	30869388	313	*	Distal Intergenic	15	30890559	30943050	52492	1	22909	ENST00000667837.1	-21171	ENSG00000198690	FAN1	FANCD2 and FANCI associated nuclease 1
chr15	30883664	30884214	551	*	Distal Intergenic	15	30890559	30943050	52492	1	22909	ENST00000667837.1	-6345	ENSG00000198690	FAN1	FANCD2 and FANCI associated nuclease 1
chr15	30895607	30896289	683	*	Intron (ENST00000667837.1/22909, intron 1 of 15)	15	30890559	30943050	52492	1	22909	ENST00000667837.1	5048	ENSG00000198690	FAN1	FANCD2 and FANCI associated nuclease 1
chr15	30895607	30896289	683	*	Intron (ENST00000667837.1/22909, intron 1 of 15)	15	30890559	30943050	52492	1	22909	ENST00000667837.1	5048	ENSG00000198690	FAN1	FANCD2 and FANCI associated nuclease 1
chr15	30896695	30897161	467	*	Intron (ENST00000667837.1/22909, intron 1 of 15)	15	30890559	30943050	52492	1	22909	ENST00000667837.1	6136	ENSG00000198690	FAN1	FANCD2 and FANCI associated nuclease 1
chr15	30923507	30923830	324	*	Promoter (<=1kb)	15	30924484	30943082	18599	1	22909	ENST00000562881.2	-654	ENSG00000198690	FAN1	FANCD2 and FANCI associated nuclease 1
chr15	30925646	30926041	396	*	Promoter (1-2kb)	15	30924484	30943082	18599	1	22909	ENST00000562881.2	1162	ENSG00000198690	FAN1	FANCD2 and FANCI associated nuclease 1
chr15	30989569	30989963	395	*	Promoter (1-2kb)	15	30946210	30991415	45206	2	54893	ENST00000563714.5	1452	ENSG00000166912	MTMR10	myotubularin related protein 10
chr15	31036747	31037122	376	*	Exon (ENST00000665655.1/105370752, exon 3 of 3)	15	31028436	31033015	4580	2	4308	ENST00000557948.1	-3732	ENSG00000134160	TRPM1	transient receptor potential cation channel subfamily M member 1
chr15	31102663	31103213	551	*	Promoter (<=1kb)	15	31069390	31101725	32336	2	4308	ENST00000559179.2	-938	ENSG00000134160	TRPM1	transient receptor potential cation channel subfamily M member 1
chr15	31169243	31169592	350	*	Distal Intergenic	15	31001061	31161273	160213	2	4308	ENST00000542188.5	-7970	ENSG00000134160	TRPM1	transient receptor potential cation channel subfamily M member 1
chr15	31172175	31172908	734	*	Distal Intergenic	15	31001061	31161273	160213	2	4308	ENST00000542188.5	-10902	ENSG00000134160	TRPM1	transient receptor potential cation channel subfamily M member 1
chr15	31184040	31184917	878	*	Distal Intergenic	15	31001061	31161273	160213	2	4308	ENST00000542188.5	-22767	ENSG00000134160	TRPM1	transient receptor potential cation channel subfamily M member 1
chr15	31184040	31184917	878	*	Distal Intergenic	15	31001061	31161273	160213	2	4308	ENST00000542188.5	-22767	ENSG00000134160	TRPM1	transient receptor potential cation channel subfamily M member 1
chr15	31224042	31224401	360	*	Exon (ENST00000557928.1/102725022, exon 2 of 2)	15	31222767	31229363	6597	2	283710	ENST00000686309.1	4962	ENSG00000259772	LINC03034	long intergenic non-protein coding RNA 3034
chr15	31264228	31264536	309	*	Distal Intergenic	15	31202938	31230886	27949	2	283710	ENST00000685492.1	-33342	ENSG00000259772	LINC03034	long intergenic non-protein coding RNA 3034
chr15	31272569	31273040	472	*	Distal Intergenic	15	31202938	31230886	27949	2	283710	ENST00000685492.1	-41683	ENSG00000259772	LINC03034	long intergenic non-protein coding RNA 3034
chr15	31278868	31279211	344	*	Distal Intergenic	15	31326835	31377899	51065	1	51621	ENST00000307145.4	-47624	ENSG00000169926	KLF13	KLF transcription factor 13
chr15	31300290	31300604	315	*	Distal Intergenic	15	31326835	31377899	51065	1	51621	ENST00000307145.4	-26231	ENSG00000169926	KLF13	KLF transcription factor 13
chr15	31306063	31307017	955	*	Distal Intergenic	15	31326835	31377899	51065	1	51621	ENST00000307145.4	-19818	ENSG00000169926	KLF13	KLF transcription factor 13
chr15	31306063	31307017	955	*	Distal Intergenic	15	31326835	31377899	51065	1	51621	ENST00000307145.4	-19818	ENSG00000169926	KLF13	KLF transcription factor 13
chr15	31306063	31307017	955	*	Distal Intergenic	15	31326835	31377899	51065	1	51621	ENST00000307145.4	-19818	ENSG00000169926	KLF13	KLF transcription factor 13
chr15	31325708	31326113	406	*	Promoter (<=1kb)	15	31326835	31377899	51065	1	51621	ENST00000307145.4	-722	ENSG00000169926	KLF13	KLF transcription factor 13
chr15	31329165	31329803	639	*	Promoter (1-2kb)	15	31327567	31435586	108020	1	51621	ENST00000558921.1	1598	ENSG00000169926	KLF13	KLF transcription factor 13
chr15	31339575	31339945	371	*	Promoter (<=1kb)	15	31339933	31372443	32511	1	51621	ENST00000560473.1	0	ENSG00000169926	KLF13	KLF transcription factor 13
chr15	31353407	31353876	470	*	Intron (ENST00000307145.4/51621, intron 1 of 1)	15	31366154	31372182	6029	1	51621	ENST00000558844.1	-12278	ENSG00000169926	KLF13	KLF transcription factor 13
chr15	31360293	31361161	869	*	Intron (ENST00000307145.4/51621, intron 1 of 1)	15	31366154	31372182	6029	1	51621	ENST00000558844.1	-4993	ENSG00000169926	KLF13	KLF transcription factor 13
chr15	31360293	31361161	869	*	Intron (ENST00000307145.4/51621, intron 1 of 1)	15	31366154	31372182	6029	1	51621	ENST00000558844.1	-4993	ENSG00000169926	KLF13	KLF transcription factor 13
chr15	31367311	31367908	598	*	Promoter (1-2kb)	15	31366154	31372182	6029	1	51621	ENST00000558844.1	1157	ENSG00000169926	KLF13	KLF transcription factor 13
chr15	31367311	31367908	598	*	Promoter (1-2kb)	15	31366154	31372182	6029	1	51621	ENST00000558844.1	1157	ENSG00000169926	KLF13	KLF transcription factor 13
chr15	31372820	31373271	452	*	3' UTR	15	31366154	31372182	6029	1	51621	ENST00000558844.1	6666	ENSG00000169926	KLF13	KLF transcription factor 13
chr15	31392703	31394486	1784	*	Promoter (<=1kb)	15	31392843	31404729	11887	1	105370939	ENST00000500533.3	0		LOC105370939	uncharacterized LOC105370939
chr15	31392703	31394486	1784	*	Promoter (<=1kb)	15	31392843	31404729	11887	1	105370939	ENST00000500533.3	0		LOC105370939	uncharacterized LOC105370939
chr15	31392703	31394486	1784	*	Promoter (<=1kb)	15	31392843	31404729	11887	1	105370939	ENST00000500533.3	0		LOC105370939	uncharacterized LOC105370939
chr15	31392703	31394486	1784	*	Promoter (<=1kb)	15	31392843	31404729	11887	1	105370939	ENST00000500533.3	0		LOC105370939	uncharacterized LOC105370939
chr15	31440706	31441073	368	*	Distal Intergenic	15	31393575	31435665	42091	1	51621	ENST00000558225.1	47131	ENSG00000169926	KLF13	KLF transcription factor 13
chr15	31453305	31453621	317	*	Exon (ENST00000559109.2/ENST00000559109.2, exon 1 of 1)	15	31393575	31435665	42091	1	51621	ENST00000558225.1	59730	ENSG00000169926	KLF13	KLF transcription factor 13
chr15	31469010	31469330	321	*	Distal Intergenic	15	31393575	31435665	42091	1	51621	ENST00000558225.1	75435	ENSG00000169926	KLF13	KLF transcription factor 13
chr15	31484128	31484756	629	*	Exon (ENST00000307050.6/161725, exon 13 of 13)	15	31393575	31435665	42091	1	51621	ENST00000558225.1	90553	ENSG00000169926	KLF13	KLF transcription factor 13
chr15	31484128	31484756	629	*	Exon (ENST00000307050.6/161725, exon 13 of 13)	15	31393575	31435665	42091	1	51621	ENST00000558225.1	90553	ENSG00000169926	KLF13	KLF transcription factor 13
chr15	31712304	31712735	432	*	Intron (ENST00000307050.6/161725, intron 1 of 12)	15	31483129	31655339	172211	2	161725	ENST00000678495.1	-56965	ENSG00000169918	OTUD7A	OTU deubiquitinase 7A
chr15	31771809	31772317	509	*	Intron (ENST00000307050.6/161725, intron 1 of 12)	15	31558183	31870578	312396	2	161725	ENST00000558371.5	98261	ENSG00000169918	OTUD7A	OTU deubiquitinase 7A
chr15	32167937	32168344	408	*	3' UTR	15	32158586	32166583	7998	1	1139	ENST00000637348.1	9351	ENSG00000175344	CHRNA7	cholinergic receptor nicotinic alpha 7 subunit
chr15	32250857	32251582	726	*	Exon (ENST00000605648.1/ENST00000605648.1, exon 9 of 10)	15	32158586	32166583	7998	1	1139	ENST00000637348.1	92271	ENSG00000175344	CHRNA7	cholinergic receptor nicotinic alpha 7 subunit
chr15	32255323	32255662	340	*	Exon (ENST00000605648.1/ENST00000605648.1, exon 2 of 10)	15	32158586	32166583	7998	1	1139	ENST00000637348.1	96737	ENSG00000175344	CHRNA7	cholinergic receptor nicotinic alpha 7 subunit
chr15	32312465	32312774	310	*	Distal Intergenic	15	32359538	32367784	8247	1	112268159	ENST00000568289.1	-46764		LOC112268159	uncharacterized LOC112268159
chr15	32313700	32314208	509	*	Exon (ENST00000568218.2/ENST00000568218.2, exon 1 of 1)	15	32359538	32367784	8247	1	112268159	ENST00000568289.1	-45330		LOC112268159	uncharacterized LOC112268159
chr15	32342822	32343215	394	*	Distal Intergenic	15	32359538	32367784	8247	1	112268159	ENST00000568289.1	-16323		LOC112268159	uncharacterized LOC112268159
chr15	32345720	32346500	781	*	Distal Intergenic	15	32359538	32367784	8247	1	112268159	ENST00000568289.1	-13038		LOC112268159	uncharacterized LOC112268159
chr15	32345720	32346500	781	*	Distal Intergenic	15	32359538	32367784	8247	1	112268159	ENST00000568289.1	-13038		LOC112268159	uncharacterized LOC112268159
chr15	32346992	32347298	307	*	Distal Intergenic	15	32359538	32367784	8247	1	112268159	ENST00000568289.1	-12240		LOC112268159	uncharacterized LOC112268159
chr15	32366566	32366985	420	*	Intron (ENST00000568289.1/112268159, intron 1 of 2)	15	32359538	32367784	8247	1	112268159	ENST00000568289.1	7028		LOC112268159	uncharacterized LOC112268159
chr15	32434166	32434716	551	*	Promoter (<=1kb)	15	32406597	32434637	28041	2	89838	ENST00000564495.5	0	ENSG00000261279	ULK4P1	ULK4 pseudogene 1
chr15	32435961	32436264	304	*	Promoter (<=1kb)	15	32398956	32435233	36278	2	89838	ENST00000562108.1	-728	ENSG00000261279	ULK4P1	ULK4 pseudogene 1
chr15	32445113	32445659	547	*	Exon (ENST00000509311.7/728047, exon 17 of 19)	15	32451165	32454902	3738	2	728047	ENST00000562377.1	9243	ENSG00000206127	GOLGA8O	golgin A8 family member O
chr15	32448141	32448700	560	*	Exon (ENST00000509311.7/728047, exon 12 of 19)	15	32451165	32454902	3738	2	728047	ENST00000562377.1	6202	ENSG00000206127	GOLGA8O	golgin A8 family member O
chr15	32536708	32537019	312	*	Promoter (<=1kb)	15	32523026	32536926	13901	2	100288615	ENST00000454486.4	0		WHAMMP1	WHAMM pseudogene 1
chr15	32547071	32547786	716	*	Intron (ENST00000564670.1/ENST00000564670.1, intron 1 of 2)	15	32523026	32536926	13901	2	100288615	ENST00000454486.4	-10145		WHAMMP1	WHAMM pseudogene 1
chr15	32587257	32587561	305	*	Exon (ENST00000564670.1/ENST00000564670.1, exon 3 of 3)	15	32593456	32607310	13855	1	643699	ENST00000448387.6	-5895	ENSG00000232653	GOLGA8N	golgin A8 family member N
chr15	32603242	32603659	418	*	Promoter (1-2kb)	15	32602012	32603287	1276	1	643699	ENST00000605665.1	1230	ENSG00000232653	GOLGA8N	golgin A8 family member N
chr15	32717323	32717800	478	*	Promoter (<=1kb)	15	32718004	32731275	13272	1	26585	ENST00000560677.5	-204	ENSG00000166923	GREM1	gremlin 1, DAN family BMP antagonist
chr15	32718325	32719358	1034	*	Promoter (<=1kb)	15	32718101	32718854	754	2	100131315	ENST00000560363.1	0	ENSG00000259721	GREM1-AS1	GREM1 antisense RNA 1
chr15	32762849	32763158	310	*	Distal Intergenic	15	32718101	32718854	754	2	100131315	ENST00000560363.1	-43995	ENSG00000259721	GREM1-AS1	GREM1 antisense RNA 1
chr15	32771040	32771436	397	*	3' UTR	15	32718101	32718854	754	2	100131315	ENST00000560363.1	-52186	ENSG00000259721	GREM1-AS1	GREM1 antisense RNA 1
chr15	32893248	32893567	320	*	Intron (ENST00000616417.5/342184, intron 15 of 20)	15	32810895	32888254	77360	2	342184	ENST00000559610.1	-4994	ENSG00000248905	FMN1	formin 1
chr15	33019474	33019960	487	*	Intron (ENST00000616417.5/342184, intron 6 of 20)	15	32765546	33067884	302339	2	342184	ENST00000334528.13	47924	ENSG00000248905	FMN1	formin 1
chr15	33082073	33082410	338	*	Intron (ENST00000616417.5/342184, intron 5 of 20)	15	33062667	33068162	5496	2	342184	ENST00000558197.1	-13911	ENSG00000248905	FMN1	formin 1
chr15	33171865	33172243	379	*	Intron (ENST00000616417.5/342184, intron 3 of 20)	15	32774151	33155040	380890	2	342184	ENST00000561249.5	-16825	ENSG00000248905	FMN1	formin 1
chr15	33173525	33173857	333	*	Intron (ENST00000616417.5/342184, intron 3 of 20)	15	32774151	33155040	380890	2	342184	ENST00000561249.5	-18485	ENSG00000248905	FMN1	formin 1
chr15	33194639	33195337	699	*	Promoter (<=1kb)	15	32765544	33194714	429171	2	342184	ENST00000616417.5	0	ENSG00000248905	FMN1	formin 1
chr15	33194639	33195337	699	*	Promoter (<=1kb)	15	32765544	33194714	429171	2	342184	ENST00000616417.5	0	ENSG00000248905	FMN1	formin 1
chr15	33285268	33285704	437	*	Distal Intergenic	15	33303657	33310246	6590	2	101928134	ENST00000561458.5	24542	ENSG00000259446	RYR3-DT	RYR3 divergent transcript
chr15	33298910	33299338	429	*	Intron (ENST00000653439.1/101928134, intron 1 of 1)	15	33303657	33310246	6590	2	101928134	ENST00000561458.5	10908	ENSG00000259446	RYR3-DT	RYR3 divergent transcript
chr15	33660257	33660589	333	*	Exon (ENST00000415757.7/6263, exon 34 of 103)	15	33646289	33649095	2807	1	6263	ENST00000636583.1	13968	ENSG00000198838	RYR3	ryanodine receptor 3
chr15	33693108	33693469	362	*	Intron (ENST00000415757.7/6263, intron 38 of 102)	15	33724152	33865879	141728	1	6263	ENST00000635790.1	-30683	ENSG00000198838	RYR3	ryanodine receptor 3
chr15	33722675	33722997	323	*	Promoter (1-2kb)	15	33724152	33865879	141728	1	6263	ENST00000635790.1	-1155	ENSG00000198838	RYR3	ryanodine receptor 3
chr15	33872944	33873332	389	*	Promoter (2-3kb)	15	33866707	33875994	9288	2	57099	ENST00000560649.1	2662	ENSG00000169857	AVEN	apoptosis and caspase activation inhibitor
chr15	33937156	33937600	445	*	Intron (ENST00000675287.1/57099, intron 6 of 11)	15	33968497	34067458	98962	1	1133	ENST00000383263.7	-30897	ENSG00000184984	CHRM5	cholinergic receptor muscarinic 5
chr15	33992136	33992496	361	*	Intron (ENST00000383263.7/1133, intron 1 of 2)	15	33968720	34062783	94064	1	1133	ENST00000560035.1	23416	ENSG00000184984	CHRM5	cholinergic receptor muscarinic 5
chr15	34022775	34023187	413	*	Intron (ENST00000383263.7/1133, intron 1 of 2)	15	34018227	34065090	46864	1	1133	ENST00000557872.1	4548	ENSG00000184984	CHRM5	cholinergic receptor muscarinic 5
chr15	34166203	34166517	315	*	Intron (ENST00000256544.8/79768, intron 1 of 9)	15	34148543	34154831	6289	2	79768	ENST00000558473.5	-11372	ENSG00000134152	KATNBL1	katanin regulatory subunit B1 like 1
chr15	34366402	34367063	662	*	Promoter (<=1kb)	15	34365099	34366981	1883	2	254531	ENST00000562431.1	0	ENSG00000176454	LPCAT4	lysophosphatidylcholine acyltransferase 4
chr15	34366402	34367063	662	*	Promoter (<=1kb)	15	34365099	34366981	1883	2	254531	ENST00000562431.1	0	ENSG00000176454	LPCAT4	lysophosphatidylcholine acyltransferase 4
chr15	34386329	34387015	687	*	Exon (ENST00000699472.1/23015, exon 12 of 25)	15	34382069	34382150	82	2	100302160	ENST00000408722.1	-4179	ENSG00000221649	MIR1233-1	microRNA 1233-1
chr15	34386329	34387015	687	*	Exon (ENST00000699472.1/23015, exon 12 of 25)	15	34382069	34382150	82	2	100302160	ENST00000408722.1	-4179	ENSG00000221649	MIR1233-1	microRNA 1233-1
chr15	34389459	34389923	465	*	5' UTR	15	34382069	34382150	82	2	100302160	ENST00000408722.1	-7309	ENSG00000221649	MIR1233-1	microRNA 1233-1
chr15	34409575	34410155	581	*	Promoter (1-2kb)	15	34379068	34407687	28620	2	23015	ENST00000473125.5	-1888	ENSG00000175265	GOLGA8A	golgin A8 family member A
chr15	34436512	34436863	352	*	Promoter (<=1kb)	15	34378935	34437458	58524	2	23015	ENST00000699472.1	595	ENSG00000175265	GOLGA8A	golgin A8 family member A
chr15	34454675	34454999	325	*	Distal Intergenic	15	34379068	34437808	58741	2	23015	ENST00000359187.5	-16867	ENSG00000175265	GOLGA8A	golgin A8 family member A
chr15	34495669	34496007	339	*	Exon (ENST00000568912.1/ENST00000568912.1, exon 1 of 1)	15	34528290	34528371	82	2	100422845	ENST00000408138.1	32364	ENSG00000221065	MIR1233-2	microRNA 1233-2
chr15	34496426	34496955	530	*	Distal Intergenic	15	34528290	34528371	82	2	100422845	ENST00000408138.1	31416	ENSG00000221065	MIR1233-2	microRNA 1233-2
chr15	34514270	34515276	1007	*	Distal Intergenic	15	34528290	34528371	82	2	100422845	ENST00000408138.1	13095	ENSG00000221065	MIR1233-2	microRNA 1233-2
chr15	34523862	34524687	826	*	Distal Intergenic	15	34528290	34528371	82	2	100422845	ENST00000408138.1	3684	ENSG00000221065	MIR1233-2	microRNA 1233-2
chr15	34523862	34524687	826	*	Distal Intergenic	15	34528290	34528371	82	2	100422845	ENST00000408138.1	3684	ENSG00000221065	MIR1233-2	microRNA 1233-2
chr15	34527762	34528230	469	*	Promoter (<=1kb)	15	34528290	34528371	82	2	100422845	ENST00000408138.1	141	ENSG00000221065	MIR1233-2	microRNA 1233-2
chr15	34535410	34535929	520	*	Promoter (<=1kb)	15	34525207	34536010	10804	2	440270	ENST00000342314.9	81	ENSG00000215252	GOLGA8B	golgin A8 family member B
chr15	34574878	34575343	466	*	Exon (ENST00000566258.1/440270, exon 2 of 4)	15	34551191	34581499	30309	2	440270	ENST00000566091.5	6156	ENSG00000215252	GOLGA8B	golgin A8 family member B
chr15	34582634	34583234	601	*	Promoter (<=1kb)	15	34525654	34582860	57207	2	440270	ENST00000484716.5	0	ENSG00000215252	GOLGA8B	golgin A8 family member B
chr15	34583980	34584691	712	*	Promoter (<=1kb)	15	34545388	34583651	38264	2	440270	ENST00000564575.5	-329	ENSG00000215252	GOLGA8B	golgin A8 family member B
chr15	34583980	34584691	712	*	Promoter (<=1kb)	15	34545388	34583651	38264	2	440270	ENST00000564575.5	-329	ENSG00000215252	GOLGA8B	golgin A8 family member B
chr15	34754208	34754856	649	*	Promoter (<=1kb)	15	34751032	34754998	3967	2	57369	ENST00000290374.5	142	ENSG00000159248	GJD2	gap junction protein delta 2
chr15	34898693	34899115	423	*	Intron (ENST00000156471.10/9716, intron 20 of 34)	15	34856500	34870264	13765	2	9716	ENST00000559090.5	-28429	ENSG00000021776	AQR	aquarius intron-binding spliceosomal factor
chr15	34946734	34947081	348	*	Intron (ENST00000156471.10/9716, intron 5 of 34)	15	34948134	34964402	16269	2	9716	ENST00000558202.1	17321	ENSG00000021776	AQR	aquarius intron-binding spliceosomal factor
chr15	34967954	34968682	729	*	Promoter (1-2kb)	15	34856351	34969733	113383	2	9716	ENST00000543879.6	1051	ENSG00000021776	AQR	aquarius intron-binding spliceosomal factor
chr15	34967954	34968682	729	*	Promoter (1-2kb)	15	34856351	34969733	113383	2	9716	ENST00000543879.6	1051	ENSG00000021776	AQR	aquarius intron-binding spliceosomal factor
chr15	35005655	35005968	314	*	Promoter (1-2kb)	15	35007844	35011186	3343	1	105370764	ENST00000657448.1	-1876		LOC105370764	uncharacterized LOC105370764
chr15	35055127	35055478	352	*	Distal Intergenic	15	35083410	35085295	1886	2	388112	ENST00000528386.4	29817	ENSG00000255192	NANOGP8	Nanog homeobox retrogene P8
chr15	35081446	35082894	1449	*	Promoter (2-3kb)	15	35083410	35085295	1886	2	388112	ENST00000528386.4	2401	ENSG00000255192	NANOGP8	Nanog homeobox retrogene P8
chr15	35081446	35082894	1449	*	Promoter (2-3kb)	15	35083410	35085295	1886	2	388112	ENST00000528386.4	2401	ENSG00000255192	NANOGP8	Nanog homeobox retrogene P8
chr15	35081446	35082894	1449	*	Promoter (2-3kb)	15	35083410	35085295	1886	2	388112	ENST00000528386.4	2401	ENSG00000255192	NANOGP8	Nanog homeobox retrogene P8
chr15	35081446	35082894	1449	*	Promoter (2-3kb)	15	35083410	35085295	1886	2	388112	ENST00000528386.4	2401	ENSG00000255192	NANOGP8	Nanog homeobox retrogene P8
chr15	35083604	35083992	389	*	Promoter (1-2kb)	15	35083410	35085295	1886	2	388112	ENST00000528386.4	1303	ENSG00000255192	NANOGP8	Nanog homeobox retrogene P8
chr15	35213775	35214193	419	*	Intron (ENST00000560832.1/ENST00000560832.1, intron 1 of 1)	15	35237326	35238062	737	1	723972	ENST00000559548.2	-23133	ENSG00000259516	ANP32AP1	acidic nuclear phosphoprotein 32 family member A pseudogene 1
chr15	35249796	35250191	396	*	Intron (ENST00000560386.5/89978, intron 3 of 3)	15	35237326	35238062	737	1	723972	ENST00000559548.2	12470	ENSG00000259516	ANP32AP1	acidic nuclear phosphoprotein 32 family member A pseudogene 1
chr15	35968910	35969221	312	*	Intron (ENST00000668741.1/100507480, intron 3 of 4)	15	35926856	35926923	68	1	100616293	ENST00000578635.3	42054	ENSG00000265098	MIR4510	microRNA 4510
chr15	36046985	36047350	366	*	Promoter (<=1kb)	15	36046082	36049529	3448	1	100507480	ENST00000560056.1	903	ENSG00000259245	LINC02853	long intergenic non-protein coding RNA 2853
chr15	36195472	36195827	356	*	Intron (ENST00000650498.1/ENST00000650498.1, intron 2 of 5)	15	36046082	36049529	3448	1	100507480	ENST00000560056.1	149390	ENSG00000259245	LINC02853	long intergenic non-protein coding RNA 2853
chr15	36215927	36216257	331	*	Intron (ENST00000650498.1/ENST00000650498.1, intron 1 of 5)	15	36046082	36049529	3448	1	100507480	ENST00000560056.1	169845	ENSG00000259245	LINC02853	long intergenic non-protein coding RNA 2853
chr15	36579598	36579984	387	*	Promoter (<=1kb)	15	36579626	36810244	230619	1	84529	ENST00000566621.6	0	ENSG00000186073	CDIN1	CDAN1 interacting nuclease 1
chr15	36589398	36589788	391	*	Intron (ENST00000566621.6/84529, intron 1 of 10)	15	36594869	36709906	115038	1	84529	ENST00000566807.5	-5081	ENSG00000186073	CDIN1	CDAN1 interacting nuclease 1
chr15	36818083	36818489	407	*	Promoter (<=1kb)	15	36798596	36818459	19864	2	161635	ENST00000430593.3	0		CSNK1A1P1	casein kinase 1 alpha 1 pseudogene 1
chr15	36878040	36879184	1145	*	Promoter (2-3kb)	15	36879762	36881667	1906	2	145845	ENST00000560602.1	2483		LOC145845	uncharacterized LOC145845
chr15	36878040	36879184	1145	*	Promoter (2-3kb)	15	36879762	36881667	1906	2	145845	ENST00000560602.1	2483		LOC145845	uncharacterized LOC145845
chr15	36880263	36880801	539	*	Promoter (<=1kb)	15	36879762	36881667	1906	2	145845	ENST00000560602.1	866		LOC145845	uncharacterized LOC145845
chr15	36888439	36888787	349	*	Promoter (1-2kb)	15	36865628	36887052	21425	2	145845	ENST00000690156.1	-1387		LOC145845	uncharacterized LOC145845
chr15	37056411	37056839	429	*	Intron (ENST00000561208.6/4212, intron 7 of 11)	15	36891099	37037388	146290	2	4212	ENST00000699901.1	-19023	ENSG00000134138	MEIS2	Meis homeobox 2
chr15	37095056	37095451	396	*	Promoter (<=1kb)	15	37036391	37095371	58981	2	4212	ENST00000699957.1	0	ENSG00000134138	MEIS2	Meis homeobox 2
chr15	37097845	37098198	354	*	Promoter (<=1kb)	15	36891271	37098172	206902	2	4212	ENST00000699904.1	0	ENSG00000134138	MEIS2	Meis homeobox 2
chr15	37101240	37101929	690	*	Promoter (<=1kb)	15	36891022	37101299	210278	2	4212	ENST00000340545.9	0	ENSG00000134138	MEIS2	Meis homeobox 2
chr15	37490650	37491016	367	*	Promoter (<=1kb)	15	37364020	37490853	126834	2	105370772	ENST00000663330.1	0		LOC105370772	uncharacterized LOC105370772
chr15	37581821	37582312	492	*	Distal Intergenic	15	37366442	37490864	124423	2	105370772	ENST00000669587.1	-90957		LOC105370772	uncharacterized LOC105370772
chr15	37659968	37660283	316	*	Distal Intergenic	15	37366442	37490864	124423	2	105370772	ENST00000669587.1	-169104		LOC105370772	uncharacterized LOC105370772
chr15	38183517	38183858	342	*	Intron (ENST00000561320.5/ENST00000561320.5, intron 2 of 3)	15	38252836	38357249	104414	1	161742	ENST00000299084.9	-68978	ENSG00000166068	SPRED1	sprouty related EVH1 domain containing 1
chr15	38564855	38565552	698	*	Promoter (<=1kb)	15	38488110	38565384	77275	2	10125	ENST00000697785.1	0	ENSG00000172575	RASGRP1	RAS guanyl releasing protein 1
chr15	38564855	38565552	698	*	Promoter (<=1kb)	15	38488110	38565384	77275	2	10125	ENST00000697785.1	0	ENSG00000172575	RASGRP1	RAS guanyl releasing protein 1
chr15	38902897	38903221	325	*	Intron (ENST00000647456.1/105370775, intron 3 of 6)	15	39019193	39026521	7329	1	105370781	ENST00000657583.1	-115972		LOC105370781	uncharacterized LOC105370781
chr15	39582107	39582578	472	*	Promoter (1-2kb)	15	39581079	39599466	18388	1	7057	ENST00000260356.6	1028	ENSG00000137801	THBS1	thrombospondin 1
chr15	39782587	39782999	413	*	Promoter (<=1kb)	15	39600031	39782841	182811	2	161835	ENST00000350221.4	0	ENSG00000150667	FSIP1	fibrous sheath interacting protein 1
chr15	39894407	39895118	712	*	Promoter (<=1kb)	15	39801824	39894527	92704	2	11245	ENST00000560729.1	0	ENSG00000166073	GPR176	G protein-coupled receptor 176
chr15	39894407	39895118	712	*	Promoter (<=1kb)	15	39801824	39894527	92704	2	11245	ENST00000560729.1	0	ENSG00000166073	GPR176	G protein-coupled receptor 176
chr15	39919519	39920841	1323	*	Promoter (<=1kb)	15	39799008	39920266	121259	2	11245	ENST00000561100.2	0	ENSG00000166073	GPR176	G protein-coupled receptor 176
chr15	39919519	39920841	1323	*	Promoter (<=1kb)	15	39799008	39920266	121259	2	11245	ENST00000561100.2	0	ENSG00000166073	GPR176	G protein-coupled receptor 176
chr15	39976331	39976951	621	*	Exon (ENST00000263791.10/440275, exon 12 of 39)	15	39991166	40035591	44426	1	440275	ENST00000558629.5	-14215	ENSG00000128829	EIF2AK4	eukaryotic translation initiation factor 2 alpha kinase 4
chr15	40022763	40023103	341	*	Promoter (1-2kb)	15	40021543	40026002	4460	1	440275	ENST00000559032.1	1220	ENSG00000128829	EIF2AK4	eukaryotic translation initiation factor 2 alpha kinase 4
chr15	40055938	40056367	430	*	Intron (ENST00000559012.2/100131089, intron 2 of 6)	15	40039349	40057000	17652	1	100131089	ENST00000560341.2	16589	ENSG00000248508	SRP14-DT	SRP14 divergent transcript
chr15	40072393	40072786	394	*	Intron (ENST00000655221.1/100131089, intron 2 of 3)	15	40075204	40078704	3501	2	105370787	ENST00000560376.1	5918		LOC105370787	uncharacterized LOC105370787
chr15	40074723	40075196	474	*	Intron (ENST00000655221.1/100131089, intron 3 of 3)	15	40075204	40078704	3501	2	105370787	ENST00000560376.1	3508		LOC105370787	uncharacterized LOC105370787
chr15	40136008	40136503	496	*	Distal Intergenic	15	40161023	40176621	15599	1	701	ENST00000560120.5	-24520	ENSG00000156970	BUB1B	BUB1 mitotic checkpoint serine/threonine kinase B
chr15	40215408	40215835	428	*	Promoter (1-2kb)	15	40217417	40220644	3228	1	701	ENST00000558151.1	-1582	ENSG00000156970	BUB1B	BUB1 mitotic checkpoint serine/threonine kinase B
chr15	40242029	40242500	472	*	Promoter (1-2kb)	15	40240645	40264827	24183	1	56924	ENST00000560806.6	1384	ENSG00000137843	PAK6	p21 (RAC1) activated kinase 6
chr15	40248365	40248667	303	*	Intron (ENST00000453867.7/106821730, intron 1 of 9)	15	40252190	40266006	13817	1	56924	ENST00000558106.5	-3523	ENSG00000137843	PAK6	p21 (RAC1) activated kinase 6
chr15	40252229	40252731	503	*	Promoter (<=1kb)	15	40252548	40265974	13427	1	56924	ENST00000559617.5	0	ENSG00000137843	PAK6	p21 (RAC1) activated kinase 6
chr15	40258785	40259465	681	*	Exon (ENST00000623564.1/ENST00000623564.1, exon 1 of 1)	15	40253184	40277487	24304	1	56924	ENST00000542403.3	5601	ENSG00000137843	PAK6	p21 (RAC1) activated kinase 6
chr15	40265452	40266390	939	*	Promoter (<=1kb)	15	40266014	40266982	969	1	56924	ENST00000559901.1	0	ENSG00000137843	PAK6	p21 (RAC1) activated kinase 6
chr15	40271924	40272967	1044	*	Promoter (<=1kb)	15	40273930	40276384	2455	1	106821730	ENST00000557808.1	-963	ENSG00000137843	BUB1B-PAK6	BUB1B-PAK6 readthrough
chr15	40279555	40280718	1164	*	Promoter (2-3kb)	15	40278372	40283064	4693	2	100131244	ENST00000434396.2	2346	ENSG00000230778	ANKRD63	ankyrin repeat domain 63
chr15	40279555	40280718	1164	*	Promoter (2-3kb)	15	40278372	40283064	4693	2	100131244	ENST00000434396.2	2346	ENSG00000230778	ANKRD63	ankyrin repeat domain 63
chr15	40279555	40280718	1164	*	Promoter (2-3kb)	15	40278372	40283064	4693	2	100131244	ENST00000434396.2	2346	ENSG00000230778	ANKRD63	ankyrin repeat domain 63
chr15	40281167	40281848	682	*	Promoter (1-2kb)	15	40278372	40283064	4693	2	100131244	ENST00000434396.2	1216	ENSG00000230778	ANKRD63	ankyrin repeat domain 63
chr15	40283302	40283787	486	*	Promoter (<=1kb)	15	40278372	40283064	4693	2	100131244	ENST00000434396.2	-238	ENSG00000230778	ANKRD63	ankyrin repeat domain 63
chr15	40321557	40321938	382	*	Promoter (1-2kb)	15	40323692	40326715	3024	1	100505573	ENST00000638170.2	-1754	ENSG00000259330	INAFM2	InaF motif containing 2
chr15	40335218	40335651	434	*	Promoter (2-3kb)	15	40335633	40338040	2408	2	388115	ENST00000558858.1	2389	ENSG00000188549	CCDC9B	coiled-coil domain containing 9B
chr15	40337459	40338006	548	*	Promoter (<=1kb)	15	40335633	40338040	2408	2	388115	ENST00000558858.1	34	ENSG00000188549	CCDC9B	coiled-coil domain containing 9B
chr15	40345013	40345321	309	*	Distal Intergenic	15	40331452	40340939	9488	2	388115	ENST00000397536.7	-4074	ENSG00000188549	CCDC9B	coiled-coil domain containing 9B
chr15	40357722	40358649	928	*	Promoter (<=1kb)	15	40358219	40378621	20403	1	85455	ENST00000267889.5	0	ENSG00000140323	DISP2	dispatched RND transporter family member 2
chr15	40357722	40358649	928	*	Promoter (<=1kb)	15	40358219	40378621	20403	1	85455	ENST00000267889.5	0	ENSG00000140323	DISP2	dispatched RND transporter family member 2
chr15	40369236	40370379	1144	*	Promoter (1-2kb)	15	40371825	40372476	652	1	85455	ENST00000561261.1	-1446	ENSG00000140323	DISP2	dispatched RND transporter family member 2
chr15	40384057	40384410	354	*	Promoter (<=1kb)	15	40383255	40392023	8769	1	90417	ENST00000559083.1	802	ENSG00000128944	KNSTRN	kinetochore localized astrin (SPAG5) binding protein
chr15	40405827	40406269	443	*	Promoter (<=1kb)	15	40406074	40411690	5617	1	3712	ENST00000558610.5	0	ENSG00000128928	IVD	isovaleryl-CoA dehydrogenase
chr15	40442251	40442584	334	*	Promoter (1-2kb)	15	40440953	40468236	27284	1	22893	ENST00000416165.6	1298	ENSG00000140320	BAHD1	bromo adjacent homology domain containing 1
chr15	40458520	40459580	1061	*	Promoter (<=1kb)	15	40458465	40468228	9764	1	22893	ENST00000560846.1	55	ENSG00000140320	BAHD1	bromo adjacent homology domain containing 1
chr15	40458520	40459580	1061	*	Promoter (<=1kb)	15	40458465	40468228	9764	1	22893	ENST00000560846.1	55	ENSG00000140320	BAHD1	bromo adjacent homology domain containing 1
chr15	40461906	40462414	509	*	Promoter (2-3kb)	15	40464910	40466004	1095	1	22893	ENST00000561464.1	-2496	ENSG00000140320	BAHD1	bromo adjacent homology domain containing 1
chr15	40489854	40490291	438	*	Intron (ENST00000561460.5/ENST00000561460.5, intron 1 of 3)	15	40470984	40473158	2175	1	113189	ENST00000306243.7	18870	ENSG00000169105	CHST14	carbohydrate sulfotransferase 14
chr15	40553763	40554094	332	*	3' UTR	15	40561999	40562803	805	2	90416	ENST00000560535.1	8709	ENSG00000128891	CCDC32	coiled-coil domain containing 32
chr15	40569416	40569891	476	*	Promoter (<=1kb)	15	40569332	40574358	5027	1	27079	ENST00000559271.1	84	ENSG00000166133	RPUSD2	RNA pseudouridine synthase domain containing 2
chr15	40594364	40594820	457	*	Promoter (<=1kb)	15	40594272	40645712	51441	1	57082	ENST00000534204.1	92	ENSG00000137812	KNL1	kinetochore scaffold 1
chr15	40695193	40695634	442	*	Promoter (<=1kb)	15	40695423	40701201	5779	1	5888	ENST00000526763.6	0	ENSG00000051180	RAD51	RAD51 recombinase
chr15	40724615	40725279	665	*	Intron (ENST00000423169.6/5888, intron 6 of 8)	15	40736338	40737820	1483	2	55177	ENST00000557831.1	12541	ENSG00000137824	RMDN3	regulator of microtubule dynamics 3
chr15	40754656	40755165	510	*	Promoter (<=1kb)	15	40735888	40755246	19359	2	55177	ENST00000558777.5	81	ENSG00000137824	RMDN3	regulator of microtubule dynamics 3
chr15	40762235	40762559	325	*	Promoter (1-2kb)	15	40764068	40767708	3641	1	2644	ENST00000260447.6	-1509	ENSG00000137880	GCHFR	GTP cyclohydrolase I feedback regulator
chr15	40762885	40764597	1713	*	Promoter (<=1kb)	15	40764068	40767708	3641	1	2644	ENST00000260447.6	0	ENSG00000137880	GCHFR	GTP cyclohydrolase I feedback regulator
chr15	40762885	40764597	1713	*	Promoter (<=1kb)	15	40764068	40767708	3641	1	2644	ENST00000260447.6	0	ENSG00000137880	GCHFR	GTP cyclohydrolase I feedback regulator
chr15	40762885	40764597	1713	*	Promoter (<=1kb)	15	40764068	40767708	3641	1	2644	ENST00000260447.6	0	ENSG00000137880	GCHFR	GTP cyclohydrolase I feedback regulator
chr15	40767551	40768232	682	*	Promoter (1-2kb)	15	40769980	40772449	2470	1	643338	ENST00000344320.8	-1748	ENSG00000188277	C15orf62	chromosome 15 open reading frame 62
chr15	40844168	40845057	890	*	Promoter (<=1kb)	15	40835808	40844332	8525	2	102724362	ENST00000565315.1	0	ENSG00000261183	SPINT1-AS1	SPINT1 antisense RNA 1
chr15	40900121	40901022	902	*	Exon (ENST00000220509.10/57617, exon 4 of 5)	15	40894467	40902861	8395	1	57617	ENST00000558474.1	5654	ENSG00000104142	VPS18	VPS18 core subunit of CORVET and HOPS complexes
chr15	40900121	40901022	902	*	Exon (ENST00000220509.10/57617, exon 4 of 5)	15	40894467	40902861	8395	1	57617	ENST00000558474.1	5654	ENSG00000104142	VPS18	VPS18 core subunit of CORVET and HOPS complexes
chr15	40902968	40903291	324	*	Exon (ENST00000220509.10/57617, exon 5 of 5)	15	40906811	40910337	3527	1	105370943	ENST00000503052.3	-3520		LOC105370943	uncharacterized LOC105370943
chr15	40906639	40906975	337	*	Promoter (<=1kb)	15	40906811	40910337	3527	1	105370943	ENST00000503052.3	0		LOC105370943	uncharacterized LOC105370943
chr15	40907298	40907658	361	*	Promoter (<=1kb)	15	40906820	40909327	2508	1	105370943	ENST00000668282.1	478		LOC105370943	uncharacterized LOC105370943
chr15	40927556	40928710	1155	*	Promoter (<=1kb)	15	40929340	40930890	1551	1	54567	ENST00000557876.1	-630	ENSG00000128917	DLL4	delta like canonical Notch ligand 4
chr15	40927556	40928710	1155	*	Promoter (<=1kb)	15	40929340	40930890	1551	1	54567	ENST00000557876.1	-630	ENSG00000128917	DLL4	delta like canonical Notch ligand 4
chr15	40927556	40928710	1155	*	Promoter (<=1kb)	15	40929340	40930890	1551	1	54567	ENST00000557876.1	-630	ENSG00000128917	DLL4	delta like canonical Notch ligand 4
chr15	40936248	40936636	389	*	Exon (ENST00000249749.7/54567, exon 9 of 11)	15	40930880	40934921	4042	1	54567	ENST00000559440.1	5368	ENSG00000128917	DLL4	delta like canonical Notch ligand 4
chr15	40938303	40938759	457	*	3' UTR	15	40930880	40934921	4042	1	54567	ENST00000559440.1	7423	ENSG00000128917	DLL4	delta like canonical Notch ligand 4
chr15	40952410	40952862	453	*	Promoter (<=1kb)	15	40952962	40955822	2861	1	79094	ENST00000444189.7	-100	ENSG00000128965	CHAC1	ChaC glutathione specific gamma-glutamylcyclotransferase 1
chr15	40961617	40962132	516	*	Distal Intergenic	15	40954206	40956167	1962	1	79094	ENST00000487220.1	7411	ENSG00000128965	CHAC1	ChaC glutathione specific gamma-glutamylcyclotransferase 1
chr15	40961617	40962132	516	*	Distal Intergenic	15	40954206	40956167	1962	1	79094	ENST00000487220.1	7411	ENSG00000128965	CHAC1	ChaC glutathione specific gamma-glutamylcyclotransferase 1
chr15	40969848	40970195	348	*	Distal Intergenic	15	40980302	40983986	3685	2	54617	ENST00000560689.1	13791	ENSG00000128908	INO80	INO80 complex ATPase subunit
chr15	41151504	41152124	621	*	Distal Intergenic	15	40978880	41116280	137401	2	54617	ENST00000648947.1	-35224	ENSG00000128908	INO80	INO80 complex ATPase subunit
chr15	41163069	41163811	743	*	Exon (ENST00000528023.3/ENST00000528023.3, exon 1 of 2)	15	41182735	41190370	7636	2	161829	ENST00000558881.1	26559	ENSG00000178997	EXD1	exonuclease 3'-5' domain containing 1
chr15	41163069	41163811	743	*	Exon (ENST00000528023.3/ENST00000528023.3, exon 1 of 2)	15	41182735	41190370	7636	2	161829	ENST00000558881.1	26559	ENSG00000178997	EXD1	exonuclease 3'-5' domain containing 1
chr15	41164735	41165071	337	*	Distal Intergenic	15	41182735	41190370	7636	2	161829	ENST00000558881.1	25299	ENSG00000178997	EXD1	exonuclease 3'-5' domain containing 1
chr15	41320279	41320966	688	*	Promoter (<=1kb)	15	41320794	41381021	60228	1	51203	ENST00000668273.1	0	ENSG00000137804	NUSAP1	nucleolar and spindle associated protein 1
chr15	41320279	41320966	688	*	Promoter (<=1kb)	15	41320794	41381021	60228	1	51203	ENST00000668273.1	0	ENSG00000137804	NUSAP1	nucleolar and spindle associated protein 1
chr15	41377486	41377985	500	*	Intron (ENST00000668616.1/51203, intron 14 of 14)	15	41365747	41377288	11542	1	51203	ENST00000560318.1	11739	ENSG00000137804	NUSAP1	nucleolar and spindle associated protein 1
chr15	41382338	41382651	314	*	Distal Intergenic	15	41365747	41377288	11542	1	51203	ENST00000560318.1	16591	ENSG00000137804	NUSAP1	nucleolar and spindle associated protein 1
chr15	41397396	41397744	349	*	Intron (ENST00000560978.2/51103, intron 1 of 4)	15	41387531	41402442	14912	2	51103	ENST00000678029.1	4698	ENSG00000137806	NDUFAF1	NADH:ubiquinone oxidoreductase complex assembly factor 1
chr15	41417301	41417661	361	*	Promoter (<=1kb)	15	41417132	41452994	35863	1	23168	ENST00000462276.1	169	ENSG00000137815	RTF1	RTF1 homolog, Paf1/RNA polymerase II complex component
chr15	41493300	41493662	363	*	Promoter (<=1kb)	15	41493393	41502488	9096	1	3706	ENST00000425927.5	0	ENSG00000137825	ITPKA	inositol-trisphosphate 3-kinase A
chr15	41494256	41495097	842	*	Promoter (<=1kb)	15	41493874	41503551	9678	1	3706	ENST00000260386.7	382	ENSG00000137825	ITPKA	inositol-trisphosphate 3-kinase A
chr15	41494256	41495097	842	*	Promoter (<=1kb)	15	41493874	41503551	9678	1	3706	ENST00000260386.7	382	ENSG00000137825	ITPKA	inositol-trisphosphate 3-kinase A
chr15	41495618	41496377	760	*	Promoter (1-2kb)	15	41493874	41503551	9678	1	3706	ENST00000260386.7	1744	ENSG00000137825	ITPKA	inositol-trisphosphate 3-kinase A
chr15	41495618	41496377	760	*	Promoter (1-2kb)	15	41493874	41503551	9678	1	3706	ENST00000260386.7	1744	ENSG00000137825	ITPKA	inositol-trisphosphate 3-kinase A
chr15	41501512	41502377	866	*	Promoter (<=1kb)	15	41501794	41502645	852	1	3706	ENST00000491007.1	0	ENSG00000137825	ITPKA	inositol-trisphosphate 3-kinase A
chr15	41501512	41502377	866	*	Promoter (<=1kb)	15	41501794	41502645	852	1	3706	ENST00000491007.1	0	ENSG00000137825	ITPKA	inositol-trisphosphate 3-kinase A
chr15	41512487	41513233	747	*	Promoter (<=1kb)	15	41503951	41513796	9846	2	4058	ENST00000561619.5	563	ENSG00000062524	LTK	leukocyte receptor tyrosine kinase
chr15	41513640	41513947	308	*	Promoter (<=1kb)	15	41503637	41513827	10191	2	4058	ENST00000263800.11	0	ENSG00000062524	LTK	leukocyte receptor tyrosine kinase
chr15	41610955	41611464	510	*	Promoter (1-2kb)	15	41609457	41612893	3437	2	105370791	ENST00000670986.1	1429	ENSG00000260926	LOC105370791	uncharacterized LOC105370791
chr15	41659781	41660106	326	*	Promoter (<=1kb)	15	41660397	41773081	112685	1	23269	ENST00000566586.6	-291	ENSG00000174197	MGA	MAX dimerization protein MGA
chr15	41660546	41660953	408	*	Promoter (<=1kb)	15	41660467	41675067	14601	1	23269	ENST00000682463.1	79	ENSG00000174197	MGA	MAX dimerization protein MGA
chr15	41670488	41670821	334	*	Promoter (<=1kb)	15	41669724	41684690	14967	1	23269	ENST00000561532.1	764	ENSG00000174197	MGA	MAX dimerization protein MGA
chr15	41700077	41700453	377	*	Intron (ENST00000566718.6/23269, intron 5 of 8)	15	41691585	41691678	94	1	693211	ENST00000385032.1	8492	ENSG00000207766	MIR626	microRNA 626
chr15	41770862	41771282	421	*	3' UTR	15	41774434	41825617	51184	1	23005	ENST00000512970.5	-3152	ENSG00000137802	MAPKBP1	mitogen-activated protein kinase binding protein 1
chr15	41774450	41774942	493	*	Promoter (<=1kb)	15	41774484	41827855	53372	1	23005	ENST00000457542.7	0	ENSG00000137802	MAPKBP1	mitogen-activated protein kinase binding protein 1
chr15	41823585	41823888	304	*	Promoter (<=1kb)	15	41822650	41823476	827	1	23005	ENST00000512433.1	935	ENSG00000137802	MAPKBP1	mitogen-activated protein kinase binding protein 1
chr15	41827316	41827711	396	*	Promoter (<=1kb)	15	41828092	41837581	9490	1	100137047	ENST00000397299.9	-381	ENSG00000243789	JMJD7	jumonji domain containing 7
chr15	41830091	41830536	446	*	Promoter (1-2kb)	15	41832429	41834920	2492	1	100137047	ENST00000562035.1	-1893	ENSG00000243789	JMJD7	jumonji domain containing 7
chr15	41836791	41837488	698	*	Promoter (<=1kb)	15	41836785	41848143	11359	1	100137049	ENST00000487292.1	6	ENSG00000243708	PLA2G4B	phospholipase A2 group IVB
chr15	41836791	41837488	698	*	Promoter (<=1kb)	15	41836785	41848143	11359	1	100137049	ENST00000487292.1	6	ENSG00000243708	PLA2G4B	phospholipase A2 group IVB
chr15	41842356	41842893	538	*	Promoter (<=1kb)	15	41841829	41848140	6312	1	100137049	ENST00000483748.5	527	ENSG00000243708	PLA2G4B	phospholipase A2 group IVB
chr15	41843508	41843837	330	*	Promoter (1-2kb)	15	41841829	41848140	6312	1	100137049	ENST00000483748.5	1679	ENSG00000243708	PLA2G4B	phospholipase A2 group IVB
chr15	41844510	41845187	678	*	Promoter (<=1kb)	15	41845881	41846700	820	1	100137049	ENST00000566076.1	-694	ENSG00000243708	PLA2G4B	phospholipase A2 group IVB
chr15	41844510	41845187	678	*	Promoter (<=1kb)	15	41845881	41846700	820	1	100137049	ENST00000566076.1	-694	ENSG00000243708	PLA2G4B	phospholipase A2 group IVB
chr15	41852887	41854144	1258	*	Promoter (2-3kb)	15	41848371	41850572	2202	2	51332	ENST00000563899.1	-2315	ENSG00000137877	SPTBN5	spectrin beta, non-erythrocytic 5
chr15	41852887	41854144	1258	*	Promoter (2-3kb)	15	41848371	41850572	2202	2	51332	ENST00000563899.1	-2315	ENSG00000137877	SPTBN5	spectrin beta, non-erythrocytic 5
chr15	41852887	41854144	1258	*	Promoter (2-3kb)	15	41848371	41850572	2202	2	51332	ENST00000563899.1	-2315	ENSG00000137877	SPTBN5	spectrin beta, non-erythrocytic 5
chr15	41852887	41854144	1258	*	Promoter (2-3kb)	15	41848371	41850572	2202	2	51332	ENST00000563899.1	-2315	ENSG00000137877	SPTBN5	spectrin beta, non-erythrocytic 5
chr15	41857070	41857637	568	*	Exon (ENST00000320955.8/51332, exon 50 of 68)	15	41848371	41850572	2202	2	51332	ENST00000563899.1	-6498	ENSG00000137877	SPTBN5	spectrin beta, non-erythrocytic 5
chr15	41858529	41859111	583	*	Exon (ENST00000320955.8/51332, exon 48 of 68)	15	41866495	41866551	57	2	100423013	ENST00000582950.1	7440	ENSG00000264850	MIR4310	microRNA 4310
chr15	41858529	41859111	583	*	Exon (ENST00000320955.8/51332, exon 48 of 68)	15	41866495	41866551	57	2	100423013	ENST00000582950.1	7440	ENSG00000264850	MIR4310	microRNA 4310
chr15	41861656	41862870	1215	*	Exon (ENST00000320955.8/51332, exon 42 of 68)	15	41866495	41866551	57	2	100423013	ENST00000582950.1	3681	ENSG00000264850	MIR4310	microRNA 4310
chr15	41861656	41862870	1215	*	Exon (ENST00000320955.8/51332, exon 42 of 68)	15	41866495	41866551	57	2	100423013	ENST00000582950.1	3681	ENSG00000264850	MIR4310	microRNA 4310
chr15	41861656	41862870	1215	*	Exon (ENST00000320955.8/51332, exon 42 of 68)	15	41866495	41866551	57	2	100423013	ENST00000582950.1	3681	ENSG00000264850	MIR4310	microRNA 4310
chr15	41866936	41867516	581	*	Promoter (<=1kb)	15	41866495	41866551	57	2	100423013	ENST00000582950.1	-385	ENSG00000264850	MIR4310	microRNA 4310
chr15	41869867	41870319	453	*	Exon (ENST00000320955.8/51332, exon 31 of 68)	15	41866495	41866551	57	2	100423013	ENST00000582950.1	-3316	ENSG00000264850	MIR4310	microRNA 4310
chr15	41871211	41871930	720	*	Exon (ENST00000320955.8/51332, exon 28 of 68)	15	41866495	41866551	57	2	100423013	ENST00000582950.1	-4660	ENSG00000264850	MIR4310	microRNA 4310
chr15	41871211	41871930	720	*	Exon (ENST00000320955.8/51332, exon 28 of 68)	15	41866495	41866551	57	2	100423013	ENST00000582950.1	-4660	ENSG00000264850	MIR4310	microRNA 4310
chr15	41879318	41879708	391	*	Exon (ENST00000320955.8/51332, exon 16 of 68)	15	41866495	41866551	57	2	100423013	ENST00000582950.1	-12767	ENSG00000264850	MIR4310	microRNA 4310
chr15	41882241	41882689	449	*	Exon (ENST00000320955.8/51332, exon 10 of 68)	15	41892777	41895946	3170	1	105370792	ENST00000690521.2	-10088	ENSG00000174171	LOC105370792	uncharacterized LOC105370792
chr15	41892816	41893484	669	*	Promoter (<=1kb)	15	41892817	41899528	6712	1	105370792	ENST00000655958.2	0	ENSG00000174171	LOC105370792	uncharacterized LOC105370792
chr15	41893996	41895144	1149	*	Promoter (<=1kb)	15	41848146	41894053	45908	2	51332	ENST00000320955.8	0	ENSG00000137877	SPTBN5	spectrin beta, non-erythrocytic 5
chr15	41900596	41901102	507	*	3' UTR	15	41895185	41895943	759	1	105370792	ENST00000562920.1	5411	ENSG00000174171	LOC105370792	uncharacterized LOC105370792
chr15	41916629	41917130	502	*	Intron (ENST00000220325.9/30844, intron 4 of 5)	15	41921417	41929286	7870	1	101928363	ENST00000564168.2	-4287	ENSG00000259883	EHD4-AS1	EHD4 antisense RNA 1
chr15	41956119	41956443	325	*	Intron (ENST00000220325.9/30844, intron 1 of 5)	15	41941604	41972552	30949	2	30844	ENST00000569223.1	16109	ENSG00000103966	EHD4	EH domain containing 4
chr15	41972376	41972693	318	*	Promoter (<=1kb)	15	41895933	41972557	76625	2	30844	ENST00000220325.9	0	ENSG00000103966	EHD4	EH domain containing 4
chr15	42033161	42033888	728	*	Intron (ENST00000399518.3/123745, intron 1 of 19)	15	41981606	42021121	39516	2	123745	ENST00000696118.1	-12040	ENSG00000188089	PLA2G4E	phospholipase A2 group IVE
chr15	42036091	42037090	1000	*	Intron (ENST00000399518.3/123745, intron 1 of 19)	15	41981583	42049671	68089	2	123745	ENST00000696117.1	12581	ENSG00000188089	PLA2G4E	phospholipase A2 group IVE
chr15	42036091	42037090	1000	*	Intron (ENST00000399518.3/123745, intron 1 of 19)	15	41981583	42049671	68089	2	123745	ENST00000696117.1	12581	ENSG00000188089	PLA2G4E	phospholipase A2 group IVE
chr15	42068634	42069039	406	*	Promoter (2-3kb)	15	42067009	42071878	4870	2	283748	ENST00000560932.1	2839	ENSG00000159337	PLA2G4D	phospholipase A2 group IVD
chr15	42069746	42070143	398	*	Promoter (1-2kb)	15	42067009	42071878	4870	2	283748	ENST00000560932.1	1735	ENSG00000159337	PLA2G4D	phospholipase A2 group IVD
chr15	42079389	42079781	393	*	Exon (ENST00000290472.4/283748, exon 13 of 20)	15	42081117	42084038	2922	2	283748	ENST00000560132.1	4257	ENSG00000159337	PLA2G4D	phospholipase A2 group IVD
chr15	42092914	42094051	1138	*	Promoter (<=1kb)	15	42067009	42094562	27554	2	283748	ENST00000290472.4	511	ENSG00000159337	PLA2G4D	phospholipase A2 group IVD
chr15	42092914	42094051	1138	*	Promoter (<=1kb)	15	42067009	42094562	27554	2	283748	ENST00000290472.4	511	ENSG00000159337	PLA2G4D	phospholipase A2 group IVD
chr15	42104050	42104462	413	*	Distal Intergenic	15	42067009	42094562	27554	2	283748	ENST00000290472.4	-9488	ENSG00000159337	PLA2G4D	phospholipase A2 group IVD
chr15	42141952	42142846	895	*	Promoter (2-3kb)	15	42141198	42145587	4390	2	255189	ENST00000562320.1	2741	ENSG00000168907	PLA2G4F	phospholipase A2 group IVF
chr15	42141952	42142846	895	*	Promoter (2-3kb)	15	42141198	42145587	4390	2	255189	ENST00000562320.1	2741	ENSG00000168907	PLA2G4F	phospholipase A2 group IVF
chr15	42150495	42150799	305	*	Promoter (2-3kb)	15	42146675	42147733	1059	2	255189	ENST00000561893.1	-2762	ENSG00000168907	PLA2G4F	phospholipase A2 group IVF
chr15	42220885	42221202	318	*	Promoter (2-3kb)	15	42211139	42218006	6868	2	25963	ENST00000568067.1	-2879	ENSG00000103978	TMEM87A	transmembrane protein 87A
chr15	42251915	42252332	418	*	Intron (ENST00000389834.9/25963, intron 6 of 19)	15	42226805	42237475	10671	2	25963	ENST00000566014.1	-14440	ENSG00000103978	TMEM87A	transmembrane protein 87A
chr15	42359731	42360191	461	*	Promoter (<=1kb)	15	42359585	42412234	52650	1	825	ENST00000357568.8	146	ENSG00000092529	CAPN3	calpain 3
chr15	42433094	42433415	322	*	Intron (ENST00000263805.8/64397, intron 11 of 18)	15	42415295	42428104	12810	2	64397	ENST00000569648.5	-4990	ENSG00000103994	ZNF106	zinc finger protein 106
chr15	42581300	42581730	431	*	Exon (ENST00000563883.1/ENST00000563883.1, exon 1 of 1)	15	42575670	42638151	62482	1	57519	ENST00000563872.5	5630	ENSG00000159433	STARD9	StAR related lipid transfer domain containing 9
chr15	42800737	42801332	596	*	Exon (ENST00000562022.1/ENST00000562022.1, exon 1 of 1)	15	42723544	42737128	13585	2	146059	ENST00000356231.4	-63609	ENSG00000140326	CDAN1	codanin 1
chr15	42920302	42920716	415	*	Promoter (<=1kb)	15	42829970	42920638	90669	2	146057	ENST00000566931.1	0	ENSG00000128881	TTBK2	tau tubulin kinase 2
chr15	42986736	42987089	354	*	Intron (ENST00000290650.9/197131, intron 35 of 46)	15	42988493	42998199	9707	2	197131	ENST00000566493.1	11110	ENSG00000159459	UBR1	ubiquitin protein ligase E3 component n-recognin 1
chr15	43004564	43005537	974	*	Intron (ENST00000290650.9/197131, intron 30 of 46)	15	42988493	42998199	9707	2	197131	ENST00000566493.1	-6365	ENSG00000159459	UBR1	ubiquitin protein ligase E3 component n-recognin 1
chr15	43008105	43008524	420	*	Intron (ENST00000290650.9/197131, intron 29 of 46)	15	43003254	43015869	12616	2	197131	ENST00000568782.1	7345	ENSG00000159459	UBR1	ubiquitin protein ligase E3 component n-recognin 1
chr15	43013934	43015191	1258	*	Promoter (<=1kb)	15	43003254	43015869	12616	2	197131	ENST00000568782.1	678	ENSG00000159459	UBR1	ubiquitin protein ligase E3 component n-recognin 1
chr15	43013934	43015191	1258	*	Promoter (<=1kb)	15	43003254	43015869	12616	2	197131	ENST00000568782.1	678	ENSG00000159459	UBR1	ubiquitin protein ligase E3 component n-recognin 1
chr15	43076009	43076610	602	*	Intron (ENST00000290650.9/197131, intron 3 of 46)	15	43043214	43059804	16591	2	197131	ENST00000569971.5	-16205	ENSG00000159459	UBR1	ubiquitin protein ligase E3 component n-recognin 1
chr15	43109521	43109872	352	*	Intron (ENST00000570199.2/ENST00000570199.2, intron 3 of 5)	15	43015656	43106113	90458	2	197131	ENST00000546274.6	-3408	ENSG00000159459	UBR1	ubiquitin protein ligase E3 component n-recognin 1
chr15	43113945	43114444	500	*	Intron (ENST00000570199.2/ENST00000570199.2, intron 3 of 5)	15	43015656	43106113	90458	2	197131	ENST00000546274.6	-7832	ENSG00000159459	UBR1	ubiquitin protein ligase E3 component n-recognin 1
chr15	43132908	43133259	352	*	Promoter (<=1kb)	15	43133144	43148788	15645	1	80021	ENST00000569535.5	0	ENSG00000137842	TMEM62	transmembrane protein 62
chr15	43166981	43168244	1264	*	Promoter (<=1kb)	15	43169015	43184385	15371	1	80021	ENST00000569369.1	-771	ENSG00000137842	TMEM62	transmembrane protein 62
chr15	43166981	43168244	1264	*	Promoter (<=1kb)	15	43169015	43184385	15371	1	80021	ENST00000569369.1	-771	ENSG00000137842	TMEM62	transmembrane protein 62
chr15	43166981	43168244	1264	*	Promoter (<=1kb)	15	43169015	43184385	15371	1	80021	ENST00000569369.1	-771	ENSG00000137842	TMEM62	transmembrane protein 62
chr15	43185356	43185762	407	*	Promoter (<=1kb)	15	43185403	43197177	11775	1	23582	ENST00000300213.9	0	ENSG00000166946	CCNDBP1	cyclin D1 binding protein 1
chr15	43226482	43227099	618	*	Distal Intergenic	15	43197227	43221018	23792	2	2038	ENST00000648595.1	-5464	ENSG00000166947	EPB42	erythrocyte membrane protein band 4.2
chr15	43261100	43261465	366	*	Intron (ENST00000220420.10/9333, intron 1 of 12)	15	43233158	43266857	33700	2	9333	ENST00000349114.8	5392	ENSG00000104055	TGM5	transglutaminase 5
chr15	43329638	43330455	818	*	Promoter (<=1kb)	15	43323649	43330573	6925	2	9836	ENST00000305641.7	118	ENSG00000168806	LCMT2	leucine carboxyl methyltransferase 2
chr15	43337002	43337310	309	*	Promoter (2-3kb)	15	43334938	43354555	19618	1	161823	ENST00000422466.6	2064	ENSG00000168803	ADAL	adenosine deaminase like
chr15	43370314	43371218	905	*	Promoter (<=1kb)	15	43358175	43371043	12869	2	146050	ENST00000684362.1	0	ENSG00000140265	ZSCAN29	zinc finger and SCAN domain containing 29
chr15	43370314	43371218	905	*	Promoter (<=1kb)	15	43358175	43371043	12869	2	146050	ENST00000684362.1	0	ENSG00000140265	ZSCAN29	zinc finger and SCAN domain containing 29
chr15	43473824	43474286	463	*	Intron (ENST00000382044.9/7158, intron 10 of 27)	15	43407214	43456331	49118	2	7158	ENST00000411772.5	-17493	ENSG00000067369	TP53BP1	tumor protein p53 binding protein 1
chr15	43529217	43529899	683	*	Exon (ENST00000382031.5/4130, exon 5 of 7)	15	43517608	43531611	14004	1	4130	ENST00000300231.6	11609	ENSG00000166963	MAP1A	microtubule associated protein 1A
chr15	43560295	43560611	317	*	Exon (ENST00000420765.6/9677, exon 29 of 32)	15	43548407	43568516	20110	2	9677	ENST00000488490.1	7905	ENSG00000168781	PPIP5K1	diphosphoinositol pentakisphosphate kinase 1
chr15	43612797	43613164	368	*	Promoter (<=1kb)	15	43599590	43613105	13516	2	161497	ENST00000471703.5	0	ENSG00000242866	STRC	stereocilin
chr15	43649178	43649605	428	*	Promoter (<=1kb)	15	43630606	43648877	18272	2	117155	ENST00000469461.6	-301	ENSG00000166762	CATSPER2	cation channel sperm associated 2
chr15	43693676	43694265	590	*	Promoter (<=1kb)	15	43693859	43699222	5364	1	548596	ENST00000413453.7	0	ENSG00000223572	CKMT1A	creatine kinase, mitochondrial 1A
chr15	43745517	43746993	1477	*	Promoter (<=1kb)	15	43746394	43771558	25165	1	2923	ENST00000687794.1	0	ENSG00000167004	PDIA3	protein disulfide isomerase family A member 3
chr15	43745517	43746993	1477	*	Promoter (<=1kb)	15	43746394	43771558	25165	1	2923	ENST00000687794.1	0	ENSG00000167004	PDIA3	protein disulfide isomerase family A member 3
chr15	43745517	43746993	1477	*	Promoter (<=1kb)	15	43746394	43771558	25165	1	2923	ENST00000687794.1	0	ENSG00000167004	PDIA3	protein disulfide isomerase family A member 3
chr15	43757176	43757552	377	*	Exon (ENST00000690271.1/2923, exon 3 of 3)	15	43763152	43771447	8296	1	2923	ENST00000497349.2	-5600	ENSG00000167004	PDIA3	protein disulfide isomerase family A member 3
chr15	43780216	43780519	304	*	Promoter (2-3kb)	15	43775565	43777315	1751	2	80237	ENST00000433927.1	-2901	ENSG00000128886	ELL3	elongation factor for RNA polymerase II 3
chr15	43791189	43791561	373	*	Promoter (<=1kb)	15	43791842	43793348	1507	1	100529067	ENST00000674451.1	-281		SERF2-C15ORF63	SERF2-C15orf63 readthrough
chr15	43792647	43793022	376	*	Promoter (<=1kb)	15	43792839	43794046	1208	1	10169	ENST00000409614.1	0	ENSG00000140264	SERF2	small EDRK-rich factor 2
chr15	43800565	43800893	329	*	Promoter (<=1kb)	15	43800599	43804427	3829	1	25764	ENST00000442995.4	0	ENSG00000242028	HYPK	huntingtin interacting protein K
chr15	43901515	43901822	308	*	Intron (ENST00000618556.4/84978, intron 8 of 13)	15	43901914	43909927	8014	2	84978	ENST00000479319.1	8105	ENSG00000171877	FRMD5	FERM domain containing 5
chr15	44151820	44152129	310	*	Intron (ENST00000417257.6/84978, intron 1 of 13)	15	43873275	44194446	321172	2	84978	ENST00000484674.5	42317	ENSG00000171877	FRMD5	FERM domain containing 5
chr15	44194493	44195221	729	*	Promoter (<=1kb)	15	43870767	44195210	324444	2	84978	ENST00000402883.5	0	ENSG00000171877	FRMD5	FERM domain containing 5
chr15	44268729	44269044	316	*	Distal Intergenic	15	44288719	44415758	127040	1	113201	ENST00000299957.11	-19675	ENSG00000166734	GOLM2	golgi membrane protein 2
chr15	44400508	44400895	388	*	Promoter (2-3kb)	15	44403051	44414761	11711	1	113201	ENST00000561305.1	-2156	ENSG00000166734	GOLM2	golgi membrane protein 2
chr15	44455832	44456185	354	*	Promoter (2-3kb)	15	44459003	44527232	68230	1	51496	ENST00000558373.5	-2818	ENSG00000137770	CTDSPL2	CTD small phosphatase like 2
chr15	44476021	44476399	379	*	Intron (ENST00000558791.5/51496, intron 2 of 4)	15	44490992	44503879	12888	1	51496	ENST00000561189.1	-14593	ENSG00000137770	CTDSPL2	CTD small phosphatase like 2
chr15	44497286	44497621	336	*	Promoter (<=1kb)	15	44497027	44521406	24380	1	51496	ENST00000560620.1	259	ENSG00000137770	CTDSPL2	CTD small phosphatase like 2
chr15	44521640	44521943	304	*	Promoter (2-3kb)	15	44519637	44525947	6311	1	51496	ENST00000559175.1	2003	ENSG00000137770	CTDSPL2	CTD small phosphatase like 2
chr15	44531603	44531936	334	*	Intron (ENST00000560750.1/645212, intron 2 of 2)	15	44535089	44535943	855	2	645212	ENST00000558323.1	4007	ENSG00000179523	EIF3J-DT	EIF3J divergent transcript
chr15	44663154	44663652	499	*	Promoter (<=1kb)	15	44562697	44663647	100951	2	80208	ENST00000559511.6	0	ENSG00000104133	SPG11	SPG11 vesicle trafficking associated, spatacsin
chr15	44931996	44932309	314	*	Distal Intergenic	15	44956687	44979229	22543	1	145645	ENST00000340827.4	-24378	ENSG00000167014	TERB2	telomere repeat binding bouquet formation protein 2
chr15	45022365	45022667	303	*	Promoter (<=1kb)	15	45023147	45036363	13217	1	6652	ENST00000674211.1	-480	ENSG00000140263	SORD	sorbitol dehydrogenase
chr15	45034677	45035281	605	*	Promoter (<=1kb)	15	45036236	45073808	37573	1	6652	ENST00000558580.1	-955	ENSG00000140263	SORD	sorbitol dehydrogenase
chr15	45062227	45062537	311	*	Intron (ENST00000674405.1/6652, intron 4 of 8)	15	45069195	45077172	7978	1	6652	ENST00000558574.2	-6658	ENSG00000140263	SORD	sorbitol dehydrogenase
chr15	45105653	45105974	322	*	Exon (ENST00000389039.11/50506, exon 18 of 34)	15	45100843	45101857	1015	2	50506	ENST00000558416.1	-3796	ENSG00000140279	DUOX2	dual oxidase 2
chr15	45111070	45112067	998	*	Promoter (1-2kb)	15	45099029	45113454	14426	2	50506	ENST00000558383.1	1387	ENSG00000140279	DUOX2	dual oxidase 2
chr15	45111070	45112067	998	*	Promoter (1-2kb)	15	45099029	45113454	14426	2	50506	ENST00000558383.1	1387	ENSG00000140279	DUOX2	dual oxidase 2
chr15	45111070	45112067	998	*	Promoter (1-2kb)	15	45099029	45113454	14426	2	50506	ENST00000558383.1	1387	ENSG00000140279	DUOX2	dual oxidase 2
chr15	45112511	45113007	497	*	Promoter (<=1kb)	15	45099029	45113454	14426	2	50506	ENST00000558383.1	447	ENSG00000140279	DUOX2	dual oxidase 2
chr15	45128955	45130122	1168	*	Promoter (<=1kb)	15	45129933	45165576	35644	1	53905	ENST00000321429.8	0	ENSG00000137857	DUOX1	dual oxidase 1
chr15	45135165	45135934	770	*	Promoter (2-3kb)	15	45138818	45165573	26756	1	53905	ENST00000561166.1	-2884	ENSG00000137857	DUOX1	dual oxidase 1
chr15	45151850	45152877	1028	*	Promoter (<=1kb)	15	45152500	45155535	3036	1	53905	ENST00000559221.1	0	ENSG00000137857	DUOX1	dual oxidase 1
chr15	45151850	45152877	1028	*	Promoter (<=1kb)	15	45152500	45155535	3036	1	53905	ENST00000559221.1	0	ENSG00000137857	DUOX1	dual oxidase 1
chr15	45151850	45152877	1028	*	Promoter (<=1kb)	15	45152500	45155535	3036	1	53905	ENST00000559221.1	0	ENSG00000137857	DUOX1	dual oxidase 1
chr15	45161547	45161946	400	*	Promoter (<=1kb)	15	45161820	45165574	3755	1	53905	ENST00000682390.1	0	ENSG00000137857	DUOX1	dual oxidase 1
chr15	45178632	45178939	308	*	Promoter (<=1kb)	15	45171594	45178260	6667	2	90525	ENST00000559566.5	-372	ENSG00000138606	SHF	Src homology 2 domain containing F
chr15	45184630	45184960	331	*	Promoter (2-3kb)	15	45174223	45187459	13237	2	90525	ENST00000561091.1	2499	ENSG00000138606	SHF	Src homology 2 domain containing F
chr15	45188102	45189180	1079	*	Promoter (<=1kb)	15	45167214	45187966	20753	2	90525	ENST00000690270.1	-136	ENSG00000138606	SHF	Src homology 2 domain containing F
chr15	45214967	45215519	553	*	Exon (ENST00000623237.1/ENST00000623237.1, exon 1 of 1)	15	45167214	45201175	33962	2	90525	ENST00000290894.12	-13792	ENSG00000138606	SHF	Src homology 2 domain containing F
chr15	45292953	45293923	971	*	Distal Intergenic	15	45255124	45279251	24128	2	101928414	ENST00000561404.1	-13702	ENSG00000259520	SLC28A2-AS1	SLC28A2 antisense RNA 1
chr15	45313888	45314598	711	*	Distal Intergenic	15	45255124	45279251	24128	2	101928414	ENST00000561404.1	-34637	ENSG00000259520	SLC28A2-AS1	SLC28A2 antisense RNA 1
chr15	45313888	45314598	711	*	Distal Intergenic	15	45255124	45279251	24128	2	101928414	ENST00000561404.1	-34637	ENSG00000259520	SLC28A2-AS1	SLC28A2 antisense RNA 1
chr15	45332671	45333079	409	*	Distal Intergenic	15	45364324	45366070	1747	2	2628	ENST00000561376.1	32991	ENSG00000171766	GATM	glycine amidinotransferase
chr15	45402498	45402832	335	*	Promoter (<=1kb)	15	45402375	45421327	18953	1	79029	ENST00000531970.5	123	ENSG00000171763	SPATA5L1	spermatogenesis associated 5 like 1
chr15	45450751	45451123	373	*	Promoter (<=1kb)	15	45450250	45479744	29495	1	105376714	ENST00000560077.1	501		LOC105376714	uncharacterized LOC105376714
chr15	45522031	45522496	466	*	Promoter (<=1kb)	15	45502051	45522236	20186	2	7782	ENST00000559667.2	0	ENSG00000104154	SLC30A4	solute carrier family 30 member 4
chr15	45577271	45577641	371	*	Intron (ENST00000568669.1/ENST00000568669.1, intron 1 of 1)	15	45587214	45607046	19833	1	26258	ENST00000567740.5	-9573	ENSG00000104164	BLOC1S6	biogenesis of lysosomal organelles complex 1 subunit 6
chr15	45587156	45587754	599	*	Promoter (<=1kb)	15	45587214	45607046	19833	1	26258	ENST00000567740.5	0	ENSG00000104164	BLOC1S6	biogenesis of lysosomal organelles complex 1 subunit 6
chr15	45587156	45587754	599	*	Promoter (<=1kb)	15	45587214	45607046	19833	1	26258	ENST00000567740.5	0	ENSG00000104164	BLOC1S6	biogenesis of lysosomal organelles complex 1 subunit 6
chr15	45634631	45635640	1010	*	Promoter (<=1kb)	15	45634721	45669944	35224	1	58472	ENST00000561735.5	0	ENSG00000137767	SQOR	sulfide quinone oxidoreductase
chr15	45634631	45635640	1010	*	Promoter (<=1kb)	15	45634721	45669944	35224	1	58472	ENST00000561735.5	0	ENSG00000137767	SQOR	sulfide quinone oxidoreductase
chr15	45648143	45648489	347	*	Promoter (2-3kb)	15	45645881	45669946	24066	1	58472	ENST00000561493.5	2262	ENSG00000137767	SQOR	sulfide quinone oxidoreductase
chr15	45704243	45705111	869	*	Promoter (<=1kb)	15	45705078	45848885	143808	1	105370802	ENST00000560705.1	0	ENSG00000259200	LOC105370802	uncharacterized LOC105370802
chr15	45704243	45705111	869	*	Promoter (<=1kb)	15	45705078	45848885	143808	1	105370802	ENST00000560705.1	0	ENSG00000259200	LOC105370802	uncharacterized LOC105370802
chr15	45706680	45707030	351	*	Promoter (1-2kb)	15	45705195	45931069	225875	1	105370802	ENST00000559600.1	1485	ENSG00000259200	LOC105370802	uncharacterized LOC105370802
chr15	45756701	45757036	336	*	Intron (ENST00000560705.1/105370802, intron 2 of 4)	15	45705195	45931069	225875	1	105370802	ENST00000559600.1	51506	ENSG00000259200	LOC105370802	uncharacterized LOC105370802
chr15	45885804	45886129	326	*	Intron (ENST00000559600.1/105370802, intron 2 of 4)	15	45879637	45928936	49300	1	105370802	ENST00000655516.1	6167	ENSG00000259200	LOC105370802	uncharacterized LOC105370802
chr15	45944467	45944944	478	*	Distal Intergenic	15	45879637	45928936	49300	1	105370802	ENST00000655516.1	64830	ENSG00000259200	LOC105370802	uncharacterized LOC105370802
chr15	45944467	45944944	478	*	Distal Intergenic	15	45879637	45928936	49300	1	105370802	ENST00000655516.1	64830	ENSG00000259200	LOC105370802	uncharacterized LOC105370802
chr15	45965503	45965841	339	*	Distal Intergenic	15	45879637	45928936	49300	1	105370802	ENST00000655516.1	85866	ENSG00000259200	LOC105370802	uncharacterized LOC105370802
chr15	46097959	46098503	545	*	Distal Intergenic	15	45879637	45928936	49300	1	105370802	ENST00000655516.1	218322	ENSG00000259200	LOC105370802	uncharacterized LOC105370802
chr15	46254539	46254921	383	*	Distal Intergenic	15	45879637	45928936	49300	1	105370802	ENST00000655516.1	374902	ENSG00000259200	LOC105370802	uncharacterized LOC105370802
chr15	46402118	46402439	322	*	Distal Intergenic	15	45879637	45928936	49300	1	105370802	ENST00000655516.1	522481	ENSG00000259200	LOC105370802	uncharacterized LOC105370802
chr15	46958803	46959141	339	*	Distal Intergenic	15	47184101	47774221	590121	1	80031	ENST00000558014.5	-224960	ENSG00000137872	SEMA6D	semaphorin 6D
chr15	47131776	47132396	621	*	Distal Intergenic	15	47184101	47774221	590121	1	80031	ENST00000558014.5	-51705	ENSG00000137872	SEMA6D	semaphorin 6D
chr15	47183920	47184365	446	*	Promoter (<=1kb)	15	47184101	47774221	590121	1	80031	ENST00000558014.5	0	ENSG00000137872	SEMA6D	semaphorin 6D
chr15	47314802	47315176	375	*	Intron (ENST00000558014.5/80031, intron 1 of 19)	15	47339067	47759802	420736	1	80031	ENST00000560636.5	-23891	ENSG00000137872	SEMA6D	semaphorin 6D
chr15	47570472	47570804	333	*	Intron (ENST00000558014.5/80031, intron 3 of 19)	15	47603880	47606352	2473	2	105370804	ENST00000558185.1	35548	ENSG00000259588	LOC105370804	uncharacterized LOC105370804
chr15	47718102	47718875	774	*	Promoter (<=1kb)	15	47718461	47765480	47020	1	80031	ENST00000389425.7	0	ENSG00000137872	SEMA6D	semaphorin 6D
chr15	47718102	47718875	774	*	Promoter (<=1kb)	15	47718461	47765480	47020	1	80031	ENST00000389425.7	0	ENSG00000137872	SEMA6D	semaphorin 6D
chr15	47920337	47920800	464	*	Intron (ENST00000664705.1/107984136, intron 1 of 5)	15	47884310	48049112	164803	1	105370805	ENST00000560900.1	36027		LOC105370805	uncharacterized LOC105370805
chr15	48258049	48258357	309	*	Intron (ENST00000647232.1/6557, intron 17 of 27)	15	48232725	48235344	2620	1	6557	ENST00000558805.1	25324	ENSG00000074803	SLC12A1	solute carrier family 12 member 1
chr15	48332084	48332533	450	*	Promoter (<=1kb)	15	48332103	48343369	11267	1	1854	ENST00000455976.6	0	ENSG00000128951	DUT	deoxyuridine triphosphatase
chr15	48645152	48645548	397	*	Promoter (<=1kb)	15	48408313	48645709	237397	2	2200	ENST00000316623.10	161	ENSG00000166147	FBN1	fibrillin 1
chr15	48810555	48810867	313	*	Promoter (<=1kb)	15	48797717	48810594	12878	2	22995	ENST00000558591.1	0	ENSG00000103995	CEP152	centrosomal protein 152
chr15	48878154	48878615	462	*	Promoter (<=1kb)	15	48878134	48880173	2040	1	23741	ENST00000530028.3	20	ENSG00000255302	EID1	EP300 interacting inhibitor of differentiation 1
chr15	48889518	48889835	318	*	Intron (ENST00000332408.9/399694, intron 3 of 11)	15	48878134	48880173	2040	1	23741	ENST00000530028.3	11384	ENSG00000255302	EID1	EP300 interacting inhibitor of differentiation 1
chr15	48891851	48892217	367	*	Intron (ENST00000332408.9/399694, intron 2 of 11)	15	48878134	48880173	2040	1	23741	ENST00000530028.3	13717	ENSG00000255302	EID1	EP300 interacting inhibitor of differentiation 1
chr15	48972888	48973457	570	*	Exon (ENST00000560290.1/ENST00000560290.1, exon 1 of 1)	15	48823741	48963919	140179	2	399694	ENST00000332408.9	-8969	ENSG00000185634	SHC4	SHC adaptor protein 4
chr15	49046094	49046660	567	*	Promoter (<=1kb)	15	48988638	49046446	57809	2	9728	ENST00000559471.6	0	ENSG00000138593	SECISBP2L	SECIS binding protein 2 like
chr15	49155119	49155601	483	*	Promoter (<=1kb)	15	49122727	49155599	32873	2	9318	ENST00000388901.10	0	ENSG00000166200	COPS2	COP9 signalosome subunit 2
chr15	49265100	49265639	540	*	Intron (ENST00000559883.5/2585, intron 6 of 6)	15	49283706	49367869	84164	1	2585	ENST00000558399.5	-18067	ENSG00000156958	GALK2	galactokinase 2
chr15	49550565	49551234	670	*	Intron (ENST00000299338.11/196951, intron 9 of 15)	15	49576136	49589943	13808	2	196951	ENST00000558579.5	38709	ENSG00000166262	FAM227B	family with sequence similarity 227 member B
chr15	49919364	49919710	347	*	Promoter (2-3kb)	15	49897435	49917276	19842	2	79895	ENST00000559998.1	-2088	ENSG00000104043	ATP8B4	ATPase phospholipid transporting 8B4 (putative)
chr15	50043637	50043982	346	*	Promoter (<=1kb)	15	49979606	50044674	65069	2	79895	ENST00000558959.5	692	ENSG00000104043	ATP8B4	ATPase phospholipid transporting 8B4 (putative)
chr15	50158159	50158693	535	*	Intron (ENST00000558829.1/79895, intron 1 of 3)	15	50182196	50236385	54190	1	11001	ENST00000267842.10	-23503	ENSG00000140284	SLC27A2	solute carrier family 27 member 2
chr15	50158159	50158693	535	*	Intron (ENST00000558829.1/79895, intron 1 of 3)	15	50182196	50236385	54190	1	11001	ENST00000267842.10	-23503	ENSG00000140284	SLC27A2	solute carrier family 27 member 2
chr15	50172329	50172900	572	*	Intron (ENST00000558829.1/79895, intron 1 of 3)	15	50182196	50236385	54190	1	11001	ENST00000267842.10	-9296	ENSG00000140284	SLC27A2	solute carrier family 27 member 2
chr15	50185616	50185929	314	*	Promoter (2-3kb)	15	50047392	50182817	135426	2	79895	ENST00000558829.1	-2799	ENSG00000104043	ATP8B4	ATPase phospholipid transporting 8B4 (putative)
chr15	50314225	50314590	366	*	5' UTR	15	50301113	50303999	2887	2	2553	ENST00000559100.1	-10226	ENSG00000104064	GABPB1	GA binding protein transcription factor subunit beta 1
chr15	50317649	50317989	341	*	Intron (ENST00000380877.8/2553, intron 1 of 8)	15	50303973	50327329	23357	2	2553	ENST00000558335.5	9340	ENSG00000104064	GABPB1	GA binding protein transcription factor subunit beta 1
chr15	50354220	50354619	400	*	Promoter (<=1kb)	15	50348936	50354861	5926	2	55056	ENST00000615671.2	242	ENSG00000285410	GABPB1-IT1	GABPB1 intronic transcript
chr15	50355013	50355606	594	*	Promoter (<=1kb)	15	50275389	50355198	79810	2	2553	ENST00000380877.8	0	ENSG00000104064	GABPB1	GA binding protein transcription factor subunit beta 1
chr15	50355013	50355606	594	*	Promoter (<=1kb)	15	50275389	50355198	79810	2	2553	ENST00000380877.8	0	ENSG00000104064	GABPB1	GA binding protein transcription factor subunit beta 1
chr15	50423678	50424636	959	*	Promoter (<=1kb)	15	50424380	50449440	25061	1	9101	ENST00000560297.5	0	ENSG00000138592	USP8	ubiquitin specific peptidase 8
chr15	50585100	50585408	309	*	Promoter (1-2kb)	15	50575028	50586582	11555	2	54822	ENST00000560849.2	1174	ENSG00000092439	TRPM7	transient receptor potential cation channel subfamily M member 7
chr15	50686107	50686415	309	*	Promoter (<=1kb)	15	50648802	50686717	37916	2	54822	ENST00000676296.1	302	ENSG00000092439	TRPM7	transient receptor potential cation channel subfamily M member 7
chr15	50766530	50766988	459	*	Promoter (<=1kb)	15	50706767	50765948	59182	2	84888	ENST00000698134.1	-582	ENSG00000138600	SPPL2A	signal peptide peptidase like 2A
chr15	50811878	50812302	425	*	Distal Intergenic	15	50706767	50765948	59182	2	84888	ENST00000698134.1	-45930	ENSG00000138600	SPPL2A	signal peptide peptidase like 2A
chr15	50874054	50874368	315	*	Intron (ENST00000617693.4/ENST00000617693.4, intron 2 of 3)	15	50908672	50950149	41478	1	23431	ENST00000561441.5	-34304	ENSG00000081014	AP4E1	adaptor related protein complex 4 subunit epsilon 1
chr15	50907996	50908462	467	*	Promoter (<=1kb)	15	50908672	50950149	41478	1	23431	ENST00000561441.5	-210	ENSG00000081014	AP4E1	adaptor related protein complex 4 subunit epsilon 1
chr15	50909674	50910142	469	*	Promoter (<=1kb)	15	50908795	51005894	97100	1	23431	ENST00000560508.1	879	ENSG00000081014	AP4E1	adaptor related protein complex 4 subunit epsilon 1
chr15	51093581	51094401	821	*	Promoter (<=1kb)	15	51056677	51094501	37825	2	388121	ENST00000649177.1	100	ENSG00000183578	TNFAIP8L3	TNF alpha induced protein 8 like 3
chr15	51093581	51094401	821	*	Promoter (<=1kb)	15	51056677	51094501	37825	2	388121	ENST00000649177.1	100	ENSG00000183578	TNFAIP8L3	TNF alpha induced protein 8 like 3
chr15	51095232	51095557	326	*	Promoter (<=1kb)	15	51056601	51094906	38306	2	388121	ENST00000637513.2	-326	ENSG00000183578	TNFAIP8L3	TNF alpha induced protein 8 like 3
chr15	51233782	51234437	656	*	Intron (ENST00000559909.1/109729174, intron 1 of 2)	15	51242190	51242264	75	1	100616369	ENST00000582691.1	-7753	ENSG00000266593	MIR4713	microRNA 4713
chr15	51293673	51294615	943	*	Exon (ENST00000559909.1/109729174, exon 3 of 3)	15	51277136	51278160	1025	2	1588	ENST00000561066.1	-15513	ENSG00000137869	CYP19A1	cytochrome P450 family 19 subfamily A member 1
chr15	51293673	51294615	943	*	Exon (ENST00000559909.1/109729174, exon 3 of 3)	15	51277136	51278160	1025	2	1588	ENST00000561066.1	-15513	ENSG00000137869	CYP19A1	cytochrome P450 family 19 subfamily A member 1
chr15	51300397	51300709	313	*	Intron (ENST00000396402.6/1588, intron 1 of 9)	15	51314034	51314109	76	1	102466250	ENST00000614683.1	-13325	ENSG00000278098	MIR7973-1	microRNA 7973-1
chr15	51341112	51342305	1194	*	Promoter (<=1kb)	15	51341655	51408000	66346	1	342035	ENST00000335449.11	0	ENSG00000186417	GLDN	gliomedin
chr15	51367318	51367931	614	*	Exon (ENST00000558785.1/ENST00000558785.1, exon 1 of 2)	15	51360254	51384414	24161	1	342035	ENST00000559317.5	7064	ENSG00000186417	GLDN	gliomedin
chr15	51367318	51367931	614	*	Exon (ENST00000558785.1/ENST00000558785.1, exon 1 of 2)	15	51360254	51384414	24161	1	342035	ENST00000559317.5	7064	ENSG00000186417	GLDN	gliomedin
chr15	51422715	51423211	497	*	Intron (ENST00000561007.1/ENST00000561007.1, intron 1 of 5)	15	51447791	51450673	2883	2	23312	ENST00000559769.1	27462	ENSG00000104093	DMXL2	Dmx like 2
chr15	51606995	51607483	489	*	Intron (ENST00000251076.9/23312, intron 1 of 42)	15	51547332	51603701	56370	2	23312	ENST00000560421.5	-3294	ENSG00000104093	DMXL2	Dmx like 2
chr15	51655376	51655706	331	*	Distal Intergenic	15	51681492	51720071	38580	1	29106	ENST00000542355.6	-25786	ENSG00000104112	SCG3	secretogranin III
chr15	51681337	51681712	376	*	Promoter (<=1kb)	15	51681492	51720071	38580	1	29106	ENST00000542355.6	0	ENSG00000104112	SCG3	secretogranin III
chr15	51751064	51751515	452	*	Promoter (<=1kb)	15	51723244	51751437	28194	2	256586	ENST00000558126.1	0	ENSG00000140280	LYSMD2	LysM domain containing 2
chr15	51829632	51830091	460	*	Promoter (<=1kb)	15	51829653	51915725	86073	1	29766	ENST00000308580.12	0	ENSG00000138594	TMOD3	tropomodulin 3
chr15	51876527	51876949	423	*	Promoter (1-2kb)	15	51875026	51929454	54429	1	29766	ENST00000560549.5	1501	ENSG00000138594	TMOD3	tropomodulin 3
chr15	51885824	51886647	824	*	Intron (ENST00000308580.12/29766, intron 3 of 9)	15	51893815	51931308	37494	1	29766	ENST00000561438.5	-7168	ENSG00000138594	TMOD3	tropomodulin 3
chr15	51885824	51886647	824	*	Intron (ENST00000308580.12/29766, intron 3 of 9)	15	51893815	51931308	37494	1	29766	ENST00000561438.5	-7168	ENSG00000138594	TMOD3	tropomodulin 3
chr15	51902368	51903009	642	*	Promoter (1-2kb)	15	51901266	51911124	9859	1	29766	ENST00000560725.1	1102	ENSG00000138594	TMOD3	tropomodulin 3
chr15	51937790	51938108	319	*	3' UTR	15	51934203	51947267	13065	1	112268148	ENST00000558300.1	3587	ENSG00000138594	LOC112268148	uncharacterized LOC112268148
chr15	51971362	51972352	991	*	Promoter (<=1kb)	15	51938025	51971778	33754	2	123169	ENST00000299601.10	0	ENSG00000166477	LEO1	LEO1 homolog, Paf1/RNA polymerase II complex component
chr15	51990592	51991031	440	*	Intron (ENST00000560802.1/5597, intron 1 of 2)	15	52004180	52046109	41930	1	5597	ENST00000558063.5	-13149	ENSG00000069956	MAPK6	mitogen-activated protein kinase 6
chr15	52102782	52103111	330	*	Promoter (2-3kb)	15	52056675	52100523	43849	2	112268150	ENST00000558607.1	-2259		LOC112268150	uncharacterized LOC112268150
chr15	52112854	52113267	414	*	Promoter (<=1kb)	15	52109263	52112775	3513	2	10017	ENST00000260442.3	-79	ENSG00000137875	BCL2L10	BCL2 like 10
chr15	52119822	52120188	367	*	3' UTR	15	52109263	52112775	3513	2	10017	ENST00000260442.3	-7047	ENSG00000137875	BCL2L10	BCL2 like 10
chr15	52156587	52157091	505	*	Intron (ENST00000261837.12/10681, intron 3 of 12)	15	52141206	52144461	3256	2	10681	ENST00000558122.1	-12126	ENSG00000069966	GNB5	G protein subunit beta 5
chr15	52180268	52180740	473	*	Promoter (<=1kb)	15	52180217	52205874	25658	1	100129973	ENST00000560518.1	51		CERNA1	competing endogenous lncRNA 1 for miR-4707-5p and miR-4767
chr15	52285514	52286199	686	*	Intron (ENST00000261839.12/55930, intron 1 of 40)	15	52277117	52277200	84	2	100302202	ENST00000408125.3	-8314	ENSG00000221052	MIR1266	microRNA 1266
chr15	52285514	52286199	686	*	Intron (ENST00000261839.12/55930, intron 1 of 40)	15	52277117	52277200	84	2	100302202	ENST00000408125.3	-8314	ENSG00000221052	MIR1266	microRNA 1266
chr15	52295111	52295983	873	*	Promoter (<=1kb)	15	52192322	52295804	103483	2	55930	ENST00000261839.12	0	ENSG00000128833	MYO5C	myosin VC
chr15	52295111	52295983	873	*	Promoter (<=1kb)	15	52192322	52295804	103483	2	55930	ENST00000261839.12	0	ENSG00000128833	MYO5C	myosin VC
chr15	52296981	52297362	382	*	Promoter (1-2kb)	15	52192322	52295804	103483	2	55930	ENST00000261839.12	-1177	ENSG00000128833	MYO5C	myosin VC
chr15	52459745	52460684	940	*	Intron (ENST00000399231.8/4644, intron 1 of 40)	15	52410333	52433285	22953	2	4644	ENST00000693471.1	-26460	ENSG00000197535	MYO5A	myosin VA
chr15	52459745	52460684	940	*	Intron (ENST00000399231.8/4644, intron 1 of 40)	15	52410333	52433285	22953	2	4644	ENST00000693471.1	-26460	ENSG00000197535	MYO5A	myosin VA
chr15	52528046	52528632	587	*	Promoter (<=1kb)	15	52313676	52528806	215131	2	4644	ENST00000692556.1	174	ENSG00000197535	MYO5A	myosin VA
chr15	52579570	52579888	319	*	Intron (ENST00000562062.1/ENST00000562062.1, intron 1 of 3)	15	52581317	52585323	4007	2	56204	ENST00000568871.1	5435	ENSG00000047346	ATOSA	atos homolog A
chr15	52604000	52604330	331	*	Promoter (<=1kb)	15	52584905	52605177	20273	2	56204	ENST00000570204.1	847	ENSG00000047346	ATOSA	atos homolog A
chr15	52675611	52675963	353	*	Promoter (2-3kb)	15	52611711	52678221	66511	2	56204	ENST00000568863.1	2258	ENSG00000047346	ATOSA	atos homolog A
chr15	52678427	52679749	1323	*	Promoter (<=1kb)	15	52679474	52690077	10604	1	105370821	ENST00000653440.1	0		LOC105370821	uncharacterized LOC105370821
chr15	52678427	52679749	1323	*	Promoter (<=1kb)	15	52679474	52690077	10604	1	105370821	ENST00000653440.1	0		LOC105370821	uncharacterized LOC105370821
chr15	52678427	52679749	1323	*	Promoter (<=1kb)	15	52679474	52690077	10604	1	105370821	ENST00000653440.1	0		LOC105370821	uncharacterized LOC105370821
chr15	52687040	52687431	392	*	Intron (ENST00000653440.1/105370821, intron 1 of 2)	15	52679474	52690077	10604	1	105370821	ENST00000653440.1	7566		LOC105370821	uncharacterized LOC105370821
chr15	52784270	52785034	765	*	Intron (ENST00000305901.7/3175, intron 1 of 1)	15	52757440	52781183	23744	2	3175	ENST00000560699.2	-3087	ENSG00000169856	ONECUT1	one cut homeobox 1
chr15	52785366	52785979	614	*	3' UTR	15	52785725	52789396	3672	2	3175	ENST00000570208.2	3417	ENSG00000169856	ONECUT1	one cut homeobox 1
chr15	52788194	52789361	1168	*	Promoter (<=1kb)	15	52785725	52789396	3672	2	3175	ENST00000570208.2	35	ENSG00000169856	ONECUT1	one cut homeobox 1
chr15	52788194	52789361	1168	*	Promoter (<=1kb)	15	52785725	52789396	3672	2	3175	ENST00000570208.2	35	ENSG00000169856	ONECUT1	one cut homeobox 1
chr15	52788194	52789361	1168	*	Promoter (<=1kb)	15	52785725	52789396	3672	2	3175	ENST00000570208.2	35	ENSG00000169856	ONECUT1	one cut homeobox 1
chr15	52790536	52791709	1174	*	Promoter (<=1kb)	15	52757315	52791078	33764	2	3175	ENST00000561401.3	0	ENSG00000169856	ONECUT1	one cut homeobox 1
chr15	52790536	52791709	1174	*	Promoter (<=1kb)	15	52757315	52791078	33764	2	3175	ENST00000561401.3	0	ENSG00000169856	ONECUT1	one cut homeobox 1
chr15	52790536	52791709	1174	*	Promoter (<=1kb)	15	52757315	52791078	33764	2	3175	ENST00000561401.3	0	ENSG00000169856	ONECUT1	one cut homeobox 1
chr15	52801383	52802030	648	*	Promoter (2-3kb)	15	52802488	52804892	2405	2	101928499	ENST00000690221.1	2862		LOC101928499	uncharacterized LOC101928499
chr15	52803852	52804658	807	*	Promoter (<=1kb)	15	52802488	52804892	2405	2	101928499	ENST00000690221.1	234		LOC101928499	uncharacterized LOC101928499
chr15	52805208	52805765	558	*	Promoter (<=1kb)	15	52802484	52805251	2768	2	101928499	ENST00000660503.2	0		LOC101928499	uncharacterized LOC101928499
chr15	52924742	52925321	580	*	Distal Intergenic	15	53035170	53130344	95175	1	105370822	ENST00000692805.1	-109849	ENSG00000259237	LINC02490	long intergenic non-protein coding RNA 2490
chr15	53220829	53221192	364	*	Distal Intergenic	15	53116365	53129698	13334	1	105370822	ENST00000559915.1	104464	ENSG00000259237	LINC02490	long intergenic non-protein coding RNA 2490
chr15	53626356	53626658	303	*	Intron (ENST00000360509.10/256764, intron 14 of 19)	15	53665692	53684627	18936	2	256764	ENST00000567575.1	57969	ENSG00000166415	WDR72	WD repeat domain 72
chr15	53758698	53760007	1310	*	Promoter (<=1kb)	15	53513741	53759663	245923	2	256764	ENST00000360509.10	0	ENSG00000166415	WDR72	WD repeat domain 72
chr15	53758698	53760007	1310	*	Promoter (<=1kb)	15	53513741	53759663	245923	2	256764	ENST00000360509.10	0	ENSG00000166415	WDR72	WD repeat domain 72
chr15	53758698	53760007	1310	*	Promoter (<=1kb)	15	53513741	53759663	245923	2	256764	ENST00000360509.10	0	ENSG00000166415	WDR72	WD repeat domain 72
chr15	54024669	54024998	330	*	Intron (ENST00000647821.1/440279, intron 2 of 31)	15	53978441	54628605	650165	1	440279	ENST00000260323.16	46228	ENSG00000137766	UNC13C	unc-13 homolog C
chr15	54075053	54075607	555	*	Intron (ENST00000647821.1/440279, intron 2 of 31)	15	53978441	54628605	650165	1	440279	ENST00000260323.16	96612	ENSG00000137766	UNC13C	unc-13 homolog C
chr15	54462378	54462809	432	*	Intron (ENST00000647821.1/440279, intron 18 of 31)	15	54500971	54546823	45853	1	440279	ENST00000559093.1	-38162	ENSG00000137766	UNC13C	unc-13 homolog C
chr15	54781288	54781616	329	*	Distal Intergenic	15	54611475	54623893	12419	1	440279	ENST00000560537.1	169813	ENSG00000137766	UNC13C	unc-13 homolog C
chr15	54931619	54932053	435	*	Distal Intergenic	15	55056723	55092177	35455	1	105370829	ENST00000653058.1	-124670	ENSG00000260937	LOC105370829	uncharacterized LOC105370829
chr15	55006977	55007410	434	*	Distal Intergenic	15	55056723	55092177	35455	1	105370829	ENST00000653058.1	-49313	ENSG00000260937	LOC105370829	uncharacterized LOC105370829
chr15	55021462	55021837	376	*	Distal Intergenic	15	55056723	55092177	35455	1	105370829	ENST00000653058.1	-34886	ENSG00000260937	LOC105370829	uncharacterized LOC105370829
chr15	55143373	55143703	331	*	Distal Intergenic	15	55181338	55186842	5505	2	51187	ENST00000677267.1	43139	ENSG00000137876	RSL24D1	ribosomal L24 domain containing 1
chr15	55196461	55196896	436	*	Promoter (<=1kb)	15	55181142	55196709	15568	2	51187	ENST00000569386.2	0	ENSG00000137876	RSL24D1	ribosomal L24 domain containing 1
chr15	55262357	55262822	466	*	Intron (ENST00000396307.6/5873, intron 1 of 5)	15	55230425	55270256	39832	2	5873	ENST00000568803.1	7434	ENSG00000069974	RAB27A	RAB27A, member RAS oncogene family
chr15	55286964	55287297	334	*	Promoter (2-3kb)	15	55268193	55289791	21599	2	5873	ENST00000565776.2	2494	ENSG00000069974	RAB27A	RAB27A, member RAS oncogene family
chr15	55302184	55302974	791	*	Intron (ENST00000563262.5/5873, intron 2 of 5)	15	55238118	55289813	51696	2	5873	ENST00000567639.1	-12371	ENSG00000069974	RAB27A	RAB27A, member RAS oncogene family
chr15	55318050	55318520	471	*	Promoter (<=1kb)	15	55318960	55355647	36688	1	9488	ENST00000565367.5	-440	ENSG00000069943	PIGB	phosphatidylinositol glycan anchor biosynthesis class B
chr15	55407977	55408368	392	*	Promoter (<=1kb)	15	55355239	55408359	53121	2	9236	ENST00000442196.8	0	ENSG00000260916	CCPG1	cell cycle progression 1
chr15	55445563	55445917	355	*	Intron (ENST00000565113.5/100533483, intron 5 of 15)	15	55417698	55418764	1067	1	145788	ENST00000570794.1	27865	ENSG00000261652	PIERCE2	piercer of microtubule wall 2
chr15	55446238	55447664	1427	*	Intron (ENST00000565113.5/100533483, intron 5 of 15)	15	55417698	55418764	1067	1	145788	ENST00000570794.1	28540	ENSG00000261652	PIERCE2	piercer of microtubule wall 2
chr15	55446238	55447664	1427	*	Intron (ENST00000565113.5/100533483, intron 5 of 15)	15	55417698	55418764	1067	1	145788	ENST00000570794.1	28540	ENSG00000261652	PIERCE2	piercer of microtubule wall 2
chr15	55468959	55469328	370	*	Intron (ENST00000565113.5/100533483, intron 3 of 15)	15	55377024	55498341	121318	2	100533483	ENST00000568310.1	29013	ENSG00000261771	DNAAF4-CCPG1	DNAAF4-CCPG1 readthrough (NMD candidate)
chr15	55598858	55599273	416	*	Distal Intergenic	15	55538890	55588947	50058	2	26108	ENST00000302000.10	-9911	ENSG00000171016	PYGO1	pygopus family PHD finger 1
chr15	55841595	55841907	313	*	Intron (ENST00000508871.5/4734, intron 14 of 23)	15	55826922	55915654	88733	2	4734	ENST00000508871.5	73747	ENSG00000069869	NEDD4	NEDD4 E3 ubiquitin protein ligase
chr15	56057536	56057952	417	*	Distal Intergenic	15	55826997	55993660	166664	2	4734	ENST00000648451.1	-63876	ENSG00000069869	NEDD4	NEDD4 E3 ubiquitin protein ligase
chr15	56071315	56071984	670	*	Exon (ENST00000565486.2/ENST00000565486.2, exon 1 of 1)	15	56087280	56144435	57156	2	64864	ENST00000559847.7	72451	ENSG00000181827	RFX7	regulatory factor X7
chr15	56071315	56071984	670	*	Exon (ENST00000565486.2/ENST00000565486.2, exon 1 of 1)	15	56087280	56144435	57156	2	64864	ENST00000559847.7	72451	ENSG00000181827	RFX7	regulatory factor X7
chr15	56109066	56110042	977	*	Intron (ENST00000559847.7/64864, intron 2 of 8)	15	56087280	56144435	57156	2	64864	ENST00000559847.7	34393	ENSG00000181827	RFX7	regulatory factor X7
chr15	56109066	56110042	977	*	Intron (ENST00000559847.7/64864, intron 2 of 8)	15	56087280	56144435	57156	2	64864	ENST00000559847.7	34393	ENSG00000181827	RFX7	regulatory factor X7
chr15	56114069	56114409	341	*	Intron (ENST00000559847.7/64864, intron 2 of 8)	15	56087280	56144435	57156	2	64864	ENST00000559847.7	30026	ENSG00000181827	RFX7	regulatory factor X7
chr15	56243113	56243583	471	*	Promoter (<=1kb)	15	56087280	56243879	156600	2	64864	ENST00000559447.8	296	ENSG00000181827	RFX7	regulatory factor X7
chr15	56316626	56317125	500	*	Intron (ENST00000560827.6/374618, intron 1 of 10)	15	56365426	56430154	64729	1	374618	ENST00000696102.1	-48301	ENSG00000151575	TEX9	testis expressed 9
chr15	56482188	56482551	364	*	Distal Intergenic	15	56428724	56465137	36414	2	55329	ENST00000260453.4	-17051	ENSG00000138587	MNS1	meiosis specific nuclear structural 1
chr15	56733581	56733900	320	*	Promoter (<=1kb)	15	56732604	56733577	974	2	54816	ENST00000560298.1	-4	ENSG00000137871	ZNF280D	zinc finger protein 280D
chr15	56766146	56766551	406	*	Intron (ENST00000559000.6/54816, intron 6 of 23)	15	56630181	56734086	103906	2	54816	ENST00000559237.5	-32060	ENSG00000137871	ZNF280D	zinc finger protein 280D
chr15	56779397	56780064	668	*	Intron (ENST00000559000.6/54816, intron 6 of 23)	15	56630181	56734086	103906	2	54816	ENST00000559237.5	-45311	ENSG00000137871	ZNF280D	zinc finger protein 280D
chr15	56918037	56918833	797	*	Promoter (<=1kb)	15	56795460	56918385	122926	2	145783	ENST00000648603.1	0	ENSG00000285331	LOC145783	uncharacterized LOC145783
chr15	56918037	56918833	797	*	Promoter (<=1kb)	15	56795460	56918385	122926	2	145783	ENST00000648603.1	0	ENSG00000285331	LOC145783	uncharacterized LOC145783
chr15	57306260	57307448	1189	*	Promoter (1-2kb)	15	57304725	57307758	3034	1	283663	ENST00000502027.1	1535	ENSG00000247982	LINC00926	long intergenic non-protein coding RNA 926
chr15	57319233	57319978	746	*	Promoter (<=1kb)	15	57319324	57325039	5716	1	101928611	ENST00000662220.1	0	ENSG00000260172	LINC01413	long intergenic non-protein coding RNA 1413
chr15	57319233	57319978	746	*	Promoter (<=1kb)	15	57319324	57325039	5716	1	101928611	ENST00000662220.1	0	ENSG00000260172	LINC01413	long intergenic non-protein coding RNA 1413
chr15	57376699	57377229	531	*	Promoter (<=1kb)	15	57377146	57407282	30137	1	84952	ENST00000557813.2	0	ENSG00000128849	CGNL1	cingulin like 1
chr15	57376699	57377229	531	*	Promoter (<=1kb)	15	57377146	57407282	30137	1	84952	ENST00000557813.2	0	ENSG00000128849	CGNL1	cingulin like 1
chr15	57537802	57538185	384	*	Intron (ENST00000281282.6/84952, intron 14 of 18)	15	57591904	57685364	93461	1	100820829	ENST00000267853.10	-53719	ENSG00000263155	MYZAP	myocardial zonula adherens protein
chr15	57567510	57567914	405	*	Distal Intergenic	15	57591904	57685364	93461	1	100820829	ENST00000267853.10	-23990	ENSG00000263155	MYZAP	myocardial zonula adherens protein
chr15	57706787	57707227	441	*	Promoter (<=1kb)	15	57707088	57709333	2246	1	81488	ENST00000464308.1	0	ENSG00000255529	POLR2M	RNA polymerase II subunit M
chr15	57730517	57730846	330	*	Intron (ENST00000482852.5/105370834, intron 3 of 6)	15	57746107	57751474	5368	1	105370834	ENST00000562260.1	-15261		LOC105370834	uncharacterized LOC105370834
chr15	57738323	57738644	322	*	Intron (ENST00000482852.5/105370834, intron 4 of 6)	15	57746107	57751474	5368	1	105370834	ENST00000562260.1	-7463		LOC105370834	uncharacterized LOC105370834
chr15	57979337	57979833	497	*	Exon (ENST00000558410.1/ENST00000558410.1, exon 1 of 1)	15	57953429	57964791	11363	2	8854	ENST00000560312.5	-14546	ENSG00000128918	ALDH1A2	aldehyde dehydrogenase 1 family member A2
chr15	58065043	58065631	589	*	Promoter (<=1kb)	15	58065225	58071043	5819	1	283665	ENST00000559684.1	0		ALDH1A2-AS1	ALDH1A2 antisense RNA 1
chr15	58188147	58188467	321	*	Intron (ENST00000558231.5/8854, intron 1 of 12)	15	58013906	58138825	124920	2	8854	ENST00000557967.5	-49322	ENSG00000128918	ALDH1A2	aldehyde dehydrogenase 1 family member A2
chr15	58251833	58252160	328	*	Intron (ENST00000558231.5/8854, intron 1 of 12)	15	57955063	58279263	324201	2	8854	ENST00000558231.5	27103	ENSG00000128918	ALDH1A2	aldehyde dehydrogenase 1 family member A2
chr15	58304353	58304659	307	*	Intron (ENST00000558239.5/8854, intron 2 of 3)	15	58013986	58279321	265336	2	8854	ENST00000559297.5	-25032	ENSG00000128918	ALDH1A2	aldehyde dehydrogenase 1 family member A2
chr15	58305778	58306278	501	*	Intron (ENST00000558239.5/8854, intron 2 of 3)	15	58013986	58279321	265336	2	8854	ENST00000559297.5	-26457	ENSG00000128918	ALDH1A2	aldehyde dehydrogenase 1 family member A2
chr15	58309037	58309555	519	*	Intron (ENST00000558239.5/8854, intron 2 of 3)	15	58013986	58279321	265336	2	8854	ENST00000559297.5	-29716	ENSG00000128918	ALDH1A2	aldehyde dehydrogenase 1 family member A2
chr15	58541715	58542083	369	*	Promoter (<=1kb)	15	58541748	58548572	6825	1	3990	ENST00000560664.1	0	ENSG00000166035	LIPC	lipase C, hepatic type
chr15	58771333	58771911	579	*	Promoter (<=1kb)	15	58771362	58857533	86172	1	54629	ENST00000450403.3	0	ENSG00000128923	MINDY2	MINDY lysine 48 deubiquitinase 2
chr15	59043895	59044254	360	*	Intron (ENST00000348370.9/54778, intron 2 of 13)	15	59031624	59058684	27061	1	54778	ENST00000559592.1	12271	ENSG00000157450	RNF111	ring finger protein 111
chr15	59105068	59105529	462	*	Promoter (<=1kb)	15	59105126	59114614	9489	1	9133	ENST00000561077.1	0	ENSG00000157456	CCNB2	cyclin B2
chr15	59206464	59207268	805	*	Promoter (<=1kb)	15	59178424	59206761	28338	2	4643	ENST00000558182.5	0	ENSG00000157483	MYO1E	myosin IE
chr15	59296905	59297249	345	*	Intron (ENST00000288235.9/4643, intron 1 of 27)	15	59223059	59264997	41939	2	4643	ENST00000558814.1	-31908	ENSG00000157483	MYO1E	myosin IE
chr15	59312794	59313151	358	*	Intron (ENST00000288235.9/4643, intron 1 of 27)	15	59223059	59264997	41939	2	4643	ENST00000558814.1	-47797	ENSG00000157483	MYO1E	myosin IE
chr15	59350842	59351252	411	*	Intron (ENST00000288235.9/4643, intron 1 of 27)	15	59227483	59372527	145045	2	4643	ENST00000558571.1	21275	ENSG00000157483	MYO1E	myosin IE
chr15	59372385	59372715	331	*	Promoter (<=1kb)	15	59372693	59492302	119610	1	145773	ENST00000558348.5	0	ENSG00000157470	FAM81A	family with sequence similarity 81 member A
chr15	59383223	59383564	342	*	Intron (ENST00000558348.5/145773, intron 1 of 4)	15	59372995	59492375	119381	1	145773	ENST00000560394.5	10228	ENSG00000157470	FAM81A	family with sequence similarity 81 member A
chr15	59405437	59405739	303	*	Intron (ENST00000558348.5/145773, intron 2 of 4)	15	59372995	59492375	119381	1	145773	ENST00000560394.5	32442	ENSG00000157470	FAM81A	family with sequence similarity 81 member A
chr15	59609888	59610343	456	*	Promoter (1-2kb)	15	59611783	59622723	10941	1	9245	ENST00000396065.3	-1440	ENSG00000140297	GCNT3	glucosaminyl (N-acetyl) transferase 3, mucin type
chr15	59657065	59657483	419	*	Promoter (<=1kb)	15	59639109	59657479	18371	2	2958	ENST00000396061.5	0	ENSG00000140307	GTF2A2	general transcription factor IIA subunit 2
chr15	59676670	59677025	356	*	Promoter (1-2kb)	15	59671181	59678640	7460	2	663	ENST00000464390.1	1615	ENSG00000140299	BNIP2	BCL2 interacting protein 2
chr15	59869048	59869388	341	*	Distal Intergenic	15	59801347	59814749	13403	2	107984802	ENST00000668662.1	-54299
chr15	59979242	59979722	481	*	Distal Intergenic	15	60004234	60061730	57497	1	27023	ENST00000560857.1	-24512	ENSG00000171956	FOXB1	forkhead box B1
chr15	59993140	59993605	466	*	Distal Intergenic	15	60004234	60061730	57497	1	27023	ENST00000560857.1	-10629	ENSG00000171956	FOXB1	forkhead box B1
chr15	59994851	59995464	614	*	Distal Intergenic	15	60004234	60061730	57497	1	27023	ENST00000560857.1	-8770	ENSG00000171956	FOXB1	forkhead box B1
chr15	59996517	59996850	334	*	Intron (ENST00000685778.1/ENST00000685778.1, intron 1 of 1)	15	60004234	60061730	57497	1	27023	ENST00000560857.1	-7384	ENSG00000171956	FOXB1	forkhead box B1
chr15	59999566	60000092	527	*	Intron (ENST00000685778.1/ENST00000685778.1, intron 1 of 1)	15	60004234	60061730	57497	1	27023	ENST00000560857.1	-4142	ENSG00000171956	FOXB1	forkhead box B1
chr15	59999566	60000092	527	*	Intron (ENST00000685778.1/ENST00000685778.1, intron 1 of 1)	15	60004234	60061730	57497	1	27023	ENST00000560857.1	-4142	ENSG00000171956	FOXB1	forkhead box B1
chr15	60004716	60006552	1837	*	Promoter (<=1kb)	15	60004311	60007444	3134	1	27023	ENST00000396057.6	405	ENSG00000171956	FOXB1	forkhead box B1
chr15	60004716	60006552	1837	*	Promoter (<=1kb)	15	60004311	60007444	3134	1	27023	ENST00000396057.6	405	ENSG00000171956	FOXB1	forkhead box B1
chr15	60004716	60006552	1837	*	Promoter (<=1kb)	15	60004311	60007444	3134	1	27023	ENST00000396057.6	405	ENSG00000171956	FOXB1	forkhead box B1
chr15	60079842	60080171	330	*	Intron (ENST00000560503.2/ENST00000560503.2, intron 1 of 2)	15	60036130	60041899	5770	1	105370838	ENST00000558693.1	43712		LOC105370838	uncharacterized LOC105370838
chr15	60366400	60366769	370	*	Intron (ENST00000396024.7/302, intron 4 of 13)	15	60351192	60374505	23314	2	302	ENST00000559176.5	7736	ENSG00000182718	ANXA2	annexin A2
chr15	60397591	60397985	395	*	Promoter (<=1kb)	15	60347144	60397984	50841	2	302	ENST00000677968.1	0	ENSG00000182718	ANXA2	annexin A2
chr15	60412902	60413230	329	*	Distal Intergenic	15	60364429	60402883	38455	2	302	ENST00000557904.5	-10019	ENSG00000182718	ANXA2	annexin A2
chr15	60418819	60419173	355	*	Distal Intergenic	15	60364429	60402883	38455	2	302	ENST00000557904.5	-15936	ENSG00000182718	ANXA2	annexin A2
chr15	60478695	60479078	384	*	Promoter (<=1kb)	15	60451095	60479073	27979	2	79664	ENST00000561114.5	0	ENSG00000128915	ICE2	interactor of little elongation complex ELL subunit 2
chr15	60542456	60542785	330	*	Intron (ENST00000501579.7/101928784, intron 5 of 5)	15	60505606	60512097	6492	2	6095	ENST00000559587.1	-30359	ENSG00000069667	RORA	RAR related orphan receptor A
chr15	60561094	60561420	327	*	Intron (ENST00000559824.5/101928784, intron 3 of 5)	15	60528073	60592517	64445	2	6095	ENST00000558234.1	31097	ENSG00000069667	RORA	RAR related orphan receptor A
chr15	60591139	60591544	406	*	Promoter (<=1kb)	15	60528073	60592517	64445	2	6095	ENST00000558234.1	973	ENSG00000069667	RORA	RAR related orphan receptor A
chr15	60781577	60782175	599	*	Intron (ENST00000335670.11/6095, intron 1 of 10)	15	60763906	60765035	1130	1	105370844	ENST00000558630.1	17671		LOC105370844	uncharacterized LOC105370844
chr15	60838945	60839328	384	*	Intron (ENST00000335670.11/6095, intron 1 of 10)	15	60763906	60765035	1130	1	105370844	ENST00000558630.1	75039		LOC105370844	uncharacterized LOC105370844
chr15	60946331	60947108	778	*	Intron (ENST00000335670.11/6095, intron 1 of 10)	15	60763906	60765035	1130	1	105370844	ENST00000558630.1	182425		LOC105370844	uncharacterized LOC105370844
chr15	60946331	60947108	778	*	Intron (ENST00000335670.11/6095, intron 1 of 10)	15	60763906	60765035	1130	1	105370844	ENST00000558630.1	182425		LOC105370844	uncharacterized LOC105370844
chr15	61013780	61014270	491	*	Intron (ENST00000335670.11/6095, intron 1 of 10)	15	60511294	61229133	717840	2	6095	ENST00000551975.5	214863	ENSG00000069667	RORA	RAR related orphan receptor A
chr15	61060914	61061291	378	*	Intron (ENST00000335670.11/6095, intron 1 of 10)	15	60511294	61229133	717840	2	6095	ENST00000551975.5	167842	ENSG00000069667	RORA	RAR related orphan receptor A
chr15	61329984	61330376	393	*	Intron (ENST00000559783.2/107984782, intron 4 of 4)	15	60488284	61229302	741019	2	6095	ENST00000335670.11	-100682	ENSG00000069667	RORA	RAR related orphan receptor A
chr15	61625261	61625599	339	*	Intron (ENST00000559783.2/107984782, intron 1 of 4)	15	61298791	61635449	336659	2	107984782	ENST00000559783.2	9850		LOC107984782	uncharacterized LOC107984782
chr15	61783552	61783912	361	*	Distal Intergenic	15	61729850	61731389	1540	1	100506530	ENST00000561386.1	53702	ENSG00000259284	LINC02349	long intergenic non-protein coding RNA 2349
chr15	61896329	61896770	442	*	Intron (ENST00000642740.1/ENST00000642740.1, intron 3 of 4)	15	61875787	61881589	5803	2	54832	ENST00000558919.1	-14740	ENSG00000129003	VPS13C	vacuolar protein sorting 13 homolog C
chr15	62059946	62060845	900	*	Promoter (<=1kb)	15	62060503	62061274	772	1	101928907	ENST00000560813.2	0		VPS13C-DT	VPS13C divergent transcript
chr15	62059946	62060845	900	*	Promoter (<=1kb)	15	62060503	62061274	772	1	101928907	ENST00000560813.2	0		VPS13C-DT	VPS13C divergent transcript
chr15	62164873	62165594	722	*	Promoter (<=1kb)	15	62163535	62165285	1751	2	388125	ENST00000380392.4	0	ENSG00000205502	C2CD4B	C2 calcium dependent domain containing 4B
chr15	62164873	62165594	722	*	Promoter (<=1kb)	15	62163535	62165285	1751	2	388125	ENST00000380392.4	0	ENSG00000205502	C2CD4B	C2 calcium dependent domain containing 4B
chr15	62186506	62186935	430	*	Intron (ENST00000700344.1/ENST00000700344.1, intron 1 of 1)	15	62196066	62197979	1914	2	107984784	ENST00000654663.1	11044	ENSG00000259697	LOC107984784	uncharacterized LOC107984784
chr15	62282601	62282988	388	*	Distal Intergenic	15	62253730	62270680	16951	2	255180	ENST00000562660.1	-11921		GOLGA2P11	GOLGA2 pseudogene 11
chr15	62323812	62324151	340	*	Distal Intergenic	15	62343029	62343138	110	1	102464834	ENST00000618314.1	-18878	ENSG00000275451	MIR6085	microRNA 6085
chr15	62332493	62333121	629	*	Distal Intergenic	15	62343029	62343138	110	1	102464834	ENST00000618314.1	-9908	ENSG00000275451	MIR6085	microRNA 6085
chr15	62332493	62333121	629	*	Distal Intergenic	15	62343029	62343138	110	1	102464834	ENST00000618314.1	-9908	ENSG00000275451	MIR6085	microRNA 6085
chr15	62343077	62343419	343	*	Promoter (<=1kb)	15	62343029	62343138	110	1	102464834	ENST00000618314.1	48	ENSG00000275451	MIR6085	microRNA 6085
chr15	62389305	62390302	998	*	Promoter (<=1kb)	15	62390526	62476414	85889	1	83660	ENST00000561322.1	-224	ENSG00000171914	TLN2	talin 2
chr15	62389305	62390302	998	*	Promoter (<=1kb)	15	62390526	62476414	85889	1	83660	ENST00000561322.1	-224	ENSG00000171914	TLN2	talin 2
chr15	62390909	62392215	1307	*	Promoter (<=1kb)	15	62390550	62844631	454082	1	83660	ENST00000636159.2	359	ENSG00000171914	TLN2	talin 2
chr15	62390909	62392215	1307	*	Promoter (<=1kb)	15	62390550	62844631	454082	1	83660	ENST00000636159.2	359	ENSG00000171914	TLN2	talin 2
chr15	62390909	62392215	1307	*	Promoter (<=1kb)	15	62390550	62844631	454082	1	83660	ENST00000636159.2	359	ENSG00000171914	TLN2	talin 2
chr15	62446018	62446393	376	*	Intron (ENST00000561322.1/83660, intron 1 of 1)	15	62453592	62618430	164839	1	83660	ENST00000561197.5	-7199	ENSG00000171914	TLN2	talin 2
chr15	62644111	62644778	668	*	Promoter (<=1kb)	15	62637636	62645181	7546	2	197003	ENST00000560347.1	403	ENSG00000259458	MGC15885	uncharacterized protein MGC15885
chr15	62676506	62676919	414	*	Intron (ENST00000636159.2/83660, intron 11 of 58)	15	62649999	62658174	8176	1	83660	ENST00000474847.2	26507	ENSG00000171914	TLN2	talin 2
chr15	62690169	62690531	363	*	Exon (ENST00000559589.1/ENST00000559589.1, exon 1 of 4)	15	62727090	62841349	114260	1	83660	ENST00000494733.5	-36559	ENSG00000171914	TLN2	talin 2
chr15	62697610	62697920	311	*	Exon (ENST00000636159.2/83660, exon 15 of 59)	15	62727090	62841349	114260	1	83660	ENST00000494733.5	-29170	ENSG00000171914	TLN2	talin 2
chr15	62710829	62711159	331	*	Intron (ENST00000636159.2/83660, intron 21 of 58)	15	62727090	62841349	114260	1	83660	ENST00000494733.5	-15931	ENSG00000171914	TLN2	talin 2
chr15	62722273	62722646	374	*	Exon (ENST00000636159.2/83660, exon 26 of 59)	15	62727090	62841349	114260	1	83660	ENST00000494733.5	-4444	ENSG00000171914	TLN2	talin 2
chr15	62763487	62763822	336	*	Promoter (<=1kb)	15	62763226	62766359	3134	1	83660	ENST00000467297.1	261	ENSG00000171914	TLN2	talin 2
chr15	62783314	62783653	340	*	Intron (ENST00000636159.2/83660, intron 44 of 58)	15	62763226	62766359	3134	1	83660	ENST00000467297.1	20088	ENSG00000171914	TLN2	talin 2
chr15	62797294	62797934	641	*	Exon (ENST00000636159.2/83660, exon 48 of 59)	15	62823957	62824041	85	1	406965	ENST00000388402.1	-26023	ENSG00000211137	MIR190A	microRNA 190a
chr15	62835576	62836259	684	*	Promoter (<=1kb)	15	62835645	62840590	4946	1	83660	ENST00000559174.1	0	ENSG00000171914	TLN2	talin 2
chr15	62953002	62953805	804	*	Exon (ENST00000560358.2/ENST00000560358.2, exon 1 of 1)	15	62842889	62884034	41146	2	105370854	ENST00000557994.1	-68968	ENSG00000259370	LOC105370854	uncharacterized LOC105370854
chr15	62954539	62954853	315	*	Distal Intergenic	15	62842889	62884034	41146	2	105370854	ENST00000557994.1	-70505	ENSG00000259370	LOC105370854	uncharacterized LOC105370854
chr15	62971246	62971952	707	*	Distal Intergenic	15	63042632	63066093	23462	1	7168	ENST00000288398.10	-70680	ENSG00000140416	TPM1	tropomyosin 1
chr15	63042008	63042647	640	*	Promoter (<=1kb)	15	63042632	63066093	23462	1	7168	ENST00000288398.10	0	ENSG00000140416	TPM1	tropomyosin 1
