## Supplemental Table S4 for "Pluripotency and Transcriptional Pausing Disrupt Circadian Rhythms to Facilitate the Enrichment of Cancer Stem Cells" (part 65 of 160)

### Sheet: Ca_9_3_Oct4_peaks (continued)
seqnames	start	end	width	strand	annotation	geneChr	geneStart	geneEnd	geneLength	geneStrand	geneId	transcriptId	distanceToTSS	ENSEMBL	SYMBOL	GENENAME
chr15	63048547	63049301	755	*	Promoter (<=1kb)	15	63047694	63049248	1555	2	111064646	ENST00000560903.1	0		TPM1-AS	TPM1 antisense RNA
chr15	63048547	63049301	755	*	Promoter (<=1kb)	15	63047694	63049248	1555	2	111064646	ENST00000560903.1	0		TPM1-AS	TPM1 antisense RNA
chr15	63064657	63064961	305	*	Promoter (<=1kb)	15	63063804	63066093	2290	1	7168	ENST00000560131.1	853	ENSG00000140416	TPM1	tropomyosin 1
chr15	63083359	63083662	304	*	Distal Intergenic	15	63063804	63066093	2290	1	7168	ENST00000560131.1	19555	ENSG00000140416	TPM1	tropomyosin 1
chr15	63098387	63099244	858	*	Exon (ENST00000560238.1/ENST00000560238.1, exon 1 of 4)	15	63121833	63131471	9639	1	114294	ENST00000413507.3	-22589	ENSG00000103642	LACTB	lactamase beta
chr15	63098387	63099244	858	*	Exon (ENST00000560238.1/ENST00000560238.1, exon 1 of 4)	15	63121833	63131471	9639	1	114294	ENST00000413507.3	-22589	ENSG00000103642	LACTB	lactamase beta
chr15	63102773	63103088	316	*	Intron (ENST00000665500.1/ENST00000665500.1, intron 1 of 3)	15	63121833	63131471	9639	1	114294	ENST00000413507.3	-18745	ENSG00000103642	LACTB	lactamase beta
chr15	63157063	63157687	625	*	Promoter (<=1kb)	15	63148249	63157477	9229	2	51065	ENST00000330964.10	0	ENSG00000185088	RPS27L	ribosomal protein S27 like
chr15	63157063	63157687	625	*	Promoter (<=1kb)	15	63148249	63157477	9229	2	51065	ENST00000330964.10	0	ENSG00000185088	RPS27L	ribosomal protein S27 like
chr15	63179457	63179817	361	*	Distal Intergenic	15	63189560	63256594	67035	1	51762	ENST00000558990.5	-9743	ENSG00000166128	RAB8B	RAB8B, member RAS oncogene family
chr15	63201808	63202319	512	*	Intron (ENST00000558990.5/51762, intron 1 of 6)	15	63189606	63267776	78171	1	51762	ENST00000321437.9	12202	ENSG00000166128	RAB8B	RAB8B, member RAS oncogene family
chr15	63230352	63230673	322	*	Intron (ENST00000558990.5/51762, intron 3 of 6)	15	63189606	63267776	78171	1	51762	ENST00000321437.9	40746	ENSG00000166128	RAB8B	RAB8B, member RAS oncogene family
chr15	63257233	63257579	347	*	Intron (ENST00000558119.5/51762, intron 6 of 8)	15	63276018	63305735	29718	1	83464	ENST00000560890.5	-18439	ENSG00000138613	APH1B	aph-1 homolog B, gamma-secretase subunit
chr15	63315511	63315885	375	*	Distal Intergenic	15	63325980	63331813	5834	2	771	ENST00000560666.1	15928	ENSG00000074410	CA12	carbonic anhydrase 12
chr15	63321627	63321933	307	*	3' UTR	15	63325980	63331813	5834	2	771	ENST00000560666.1	9880	ENSG00000074410	CA12	carbonic anhydrase 12
chr15	63345307	63345701	395	*	Exon (ENST00000178638.8/771, exon 4 of 11)	15	63340022	63342074	2053	2	771	ENST00000558287.1	-3233	ENSG00000074410	CA12	carbonic anhydrase 12
chr15	63371273	63371612	340	*	Intron (ENST00000178638.8/771, intron 2 of 10)	15	63375460	63379073	3614	2	771	ENST00000560293.1	7461	ENSG00000074410	CA12	carbonic anhydrase 12
chr15	63461203	63461626	424	*	Intron (ENST00000560465.2/ENST00000560465.2, intron 2 of 2)	15	63504511	63594640	90130	1	9960	ENST00000540797.5	-42885	ENSG00000140455	USP3	ubiquitin specific peptidase 3
chr15	63504034	63504431	398	*	Promoter (<=1kb)	15	63504511	63594640	90130	1	9960	ENST00000540797.5	-80	ENSG00000140455	USP3	ubiquitin specific peptidase 3
chr15	63518876	63519186	311	*	Intron (ENST00000540797.5/9960, intron 1 of 13)	15	63515446	63556742	41297	1	9960	ENST00000559771.5	3430	ENSG00000140455	USP3	ubiquitin specific peptidase 3
chr15	63601249	63602436	1188	*	Promoter (<=1kb)	15	63588963	63601589	12627	2	100130855	ENST00000561256.5	0	ENSG00000259248	USP3-AS1	USP3 antisense RNA 1
chr15	63601249	63602436	1188	*	Promoter (<=1kb)	15	63588963	63601589	12627	2	100130855	ENST00000561256.5	0	ENSG00000259248	USP3-AS1	USP3 antisense RNA 1
chr15	63811384	63811766	383	*	Intron (ENST00000443617.7/8925, intron 1 of 77)	15	63775564	63833885	58322	2	8925	ENST00000560316.1	22119	ENSG00000103657	HERC1	HECT and RLD domain containing E3 ubiquitin protein ligase family member 1
chr15	63918079	63918447	369	*	Promoter (1-2kb)	15	63908253	63916592	8340	2	23604	ENST00000559731.5	-1487	ENSG00000035664	DAPK2	death associated protein kinase 2
chr15	64015945	64016257	313	*	Intron (ENST00000261891.7/23604, intron 1 of 10)	15	63939293	64030020	90728	2	23604	ENST00000559897.1	13763	ENSG00000035664	DAPK2	death associated protein kinase 2
chr15	64045782	64046091	310	*	Promoter (<=1kb)	15	63916147	64046322	130176	2	23604	ENST00000612884.4	231	ENSG00000035664	DAPK2	death associated protein kinase 2
chr15	64060803	64061315	513	*	Intron (ENST00000559306.1/23604, intron 3 of 4)	15	63983605	64072033	88429	2	23604	ENST00000559306.1	10718	ENSG00000035664	DAPK2	death associated protein kinase 2
chr15	64151948	64152606	659	*	Promoter (<=1kb)	15	64151744	64154614	2871	1	79856	ENST00000560945.1	204	ENSG00000157734	SNX22	sorting nexin 22
chr15	64151948	64152606	659	*	Promoter (<=1kb)	15	64151744	64154614	2871	1	79856	ENST00000560945.1	204	ENSG00000157734	SNX22	sorting nexin 22
chr15	64162696	64163000	305	*	Promoter (<=1kb)	15	64156778	64163006	6229	2	5479	ENST00000558492.1	6	ENSG00000166794	PPIB	peptidylprolyl isomerase B
chr15	64171630	64171944	315	*	3' UTR	15	64155817	64163134	7318	2	5479	ENST00000680158.1	-8496	ENSG00000166794	PPIB	peptidylprolyl isomerase B
chr15	64189810	64190138	329	*	Intron (ENST00000303052.13/53944, intron 10 of 11)	15	64193944	64203179	9236	2	53944	ENST00000635230.1	13041	ENSG00000169118	CSNK1G1	casein kinase 1 gamma 1
chr15	64326766	64327118	353	*	Intron (ENST00000303052.13/53944, intron 1 of 11)	15	64216591	64317007	100417	2	53944	ENST00000635514.1	-9759	ENSG00000169118	CSNK1G1	casein kinase 1 gamma 1
chr15	64372351	64372711	361	*	Promoter (<=1kb)	15	64300378	64373411	73034	2	53944	ENST00000634538.1	700	ENSG00000169118	CSNK1G1	casein kinase 1 gamma 1
chr15	64402949	64403322	374	*	Intron (ENST00000559565.5/9325, intron 5 of 5)	15	64409718	64455303	45586	1	9325	ENST00000560475.1	-6396	ENSG00000103671	TRIP4	thyroid hormone receptor interactor 4
chr15	64419240	64419576	337	*	Intron (ENST00000261884.8/9325, intron 9 of 12)	15	64424115	64450986	26872	1	9325	ENST00000558162.1	-4539	ENSG00000103671	TRIP4	thyroid hormone receptor interactor 4
chr15	64450052	64450425	374	*	Intron (ENST00000261884.8/9325, intron 12 of 12)	15	64444659	64455236	10578	1	9325	ENST00000559777.1	5393	ENSG00000103671	TRIP4	thyroid hormone receptor interactor 4
chr15	64460844	64461358	515	*	Promoter (<=1kb)	15	64460742	64503058	42317	1	23060	ENST00000416172.1	102	ENSG00000180357	ZNF609	zinc finger protein 609
chr15	64515689	64516062	374	*	Intron (ENST00000326648.5/23060, intron 2 of 9)	15	64502378	64670433	168056	1	23060	ENST00000558680.5	13311	ENSG00000180357	ZNF609	zinc finger protein 609
chr15	64534194	64534590	397	*	Intron (ENST00000326648.5/23060, intron 2 of 9)	15	64502378	64670433	168056	1	23060	ENST00000558680.5	31816	ENSG00000180357	ZNF609	zinc finger protein 609
chr15	64540923	64541877	955	*	Intron (ENST00000326648.5/23060, intron 2 of 9)	15	64502378	64670433	168056	1	23060	ENST00000558680.5	38545	ENSG00000180357	ZNF609	zinc finger protein 609
chr15	64557663	64558133	471	*	Intron (ENST00000326648.5/23060, intron 2 of 9)	15	64502378	64670433	168056	1	23060	ENST00000558680.5	55285	ENSG00000180357	ZNF609	zinc finger protein 609
chr15	64575772	64576134	363	*	Intron (ENST00000326648.5/23060, intron 2 of 9)	15	64643770	64674771	31002	1	23060	ENST00000559364.1	-67636	ENSG00000180357	ZNF609	zinc finger protein 609
chr15	64798991	64799678	688	*	Distal Intergenic	15	64818010	64818824	815	2	80119	ENST00000559522.1	19146	ENSG00000140451	PIF1	PIF1 5'-to-3' DNA helicase
chr15	64834964	64835535	572	*	Distal Intergenic	15	64841883	64868000	26118	1	80301	ENST00000616065.4	-6348	ENSG00000241839	PLEKHO2	pleckstrin homology domain containing O2
chr15	64841276	64842212	937	*	Promoter (<=1kb)	15	64841883	64868000	26118	1	80301	ENST00000616065.4	0	ENSG00000241839	PLEKHO2	pleckstrin homology domain containing O2
chr15	64841276	64842212	937	*	Promoter (<=1kb)	15	64841883	64868000	26118	1	80301	ENST00000616065.4	0	ENSG00000241839	PLEKHO2	pleckstrin homology domain containing O2
chr15	64886014	64886697	684	*	Intron (ENST00000502574.1/80301, intron 5 of 5)	15	64911902	64931967	20066	1	348094	ENST00000496480.5	-25205	ENSG00000166839	ANKDD1A	ankyrin repeat and death domain containing 1A
chr15	64886014	64886697	684	*	Intron (ENST00000502574.1/80301, intron 5 of 5)	15	64911902	64931967	20066	1	348094	ENST00000496480.5	-25205	ENSG00000166839	ANKDD1A	ankyrin repeat and death domain containing 1A
chr15	64894226	64895071	846	*	Intron (ENST00000502574.1/80301, intron 5 of 5)	15	64911902	64931967	20066	1	348094	ENST00000496480.5	-16831	ENSG00000166839	ANKDD1A	ankyrin repeat and death domain containing 1A
chr15	64928713	64929126	414	*	Intron (ENST00000437723.1/80301, intron 6 of 6)	15	64934113	64943756	9644	1	348094	ENST00000611260.1	-4987	ENSG00000166839	ANKDD1A	ankyrin repeat and death domain containing 1A
chr15	65028949	65029979	1031	*	Promoter (<=1kb)	15	65001512	65029639	28128	2	123263	ENST00000220058.9	0	ENSG00000103707	MTFMT	mitochondrial methionyl-tRNA formyltransferase
chr15	65074791	65075200	410	*	Promoter (1-2kb)	15	65054777	65076690	21914	2	51285	ENST00000434605.2	1490	ENSG00000103710	RASL12	RAS like family 12
chr15	65077341	65078198	858	*	Promoter (<=1kb)	15	65076746	65079948	3203	1	390594	ENST00000432196.5	595	ENSG00000234438	KBTBD13	kelch repeat and BTB domain containing 13
chr15	65184863	65185488	626	*	Promoter (<=1kb)	15	65148219	65185342	37124	2	10845	ENST00000300107.7	0	ENSG00000166855	CLPX	caseinolytic mitochondrial matrix peptidase chaperone subunit X
chr15	65192401	65193280	880	*	Distal Intergenic	15	65156686	65185342	28657	2	10845	ENST00000558958.1	-7059	ENSG00000166855	CLPX	caseinolytic mitochondrial matrix peptidase chaperone subunit X
chr15	65192401	65193280	880	*	Distal Intergenic	15	65156686	65185342	28657	2	10845	ENST00000558958.1	-7059	ENSG00000166855	CLPX	caseinolytic mitochondrial matrix peptidase chaperone subunit X
chr15	65196659	65197114	456	*	3' UTR	15	65156686	65185342	28657	2	10845	ENST00000558958.1	-11317	ENSG00000166855	CLPX	caseinolytic mitochondrial matrix peptidase chaperone subunit X
chr15	65256458	65256835	378	*	Intron (ENST00000559805.1/54956, intron 2 of 3)	15	65234460	65261007	26548	2	54956	ENST00000559805.1	4172	ENSG00000138617	PARP16	poly(ADP-ribose) polymerase family member 16
chr15	65286261	65286651	391	*	Promoter (<=1kb)	15	65259286	65286366	27081	2	54956	ENST00000560149.5	0	ENSG00000138617	PARP16	poly(ADP-ribose) polymerase family member 16
chr15	65300966	65301514	549	*	Promoter (<=1kb)	15	65266577	65300618	34042	2	54956	ENST00000558873.1	-348	ENSG00000138617	PARP16	poly(ADP-ribose) polymerase family member 16
chr15	65302090	65302448	359	*	Promoter (1-2kb)	15	65266577	65300618	34042	2	54956	ENST00000558873.1	-1472	ENSG00000138617	PARP16	poly(ADP-ribose) polymerase family member 16
chr15	65303167	65303474	308	*	Promoter (1-2kb)	15	65304677	65304792	116	1	26832	ENST00000363286.1	-1203	ENSG00000200156	RNU5B-1	RNA, U5B small nuclear 1
chr15	65316248	65316810	563	*	Distal Intergenic	15	65304677	65304792	116	1	26832	ENST00000363286.1	11571	ENSG00000200156	RNU5B-1	RNA, U5B small nuclear 1
chr15	65328934	65329425	492	*	Exon (ENST00000327987.9/9543, exon 13 of 14)	15	65331104	65334641	3538	2	9543	ENST00000559231.1	5216	ENSG00000174498	IGDCC3	immunoglobulin superfamily DCC subclass member 3
chr15	65332700	65333002	303	*	Promoter (1-2kb)	15	65331104	65334641	3538	2	9543	ENST00000559231.1	1639	ENSG00000174498	IGDCC3	immunoglobulin superfamily DCC subclass member 3
chr15	65355014	65355317	304	*	Promoter (<=1kb)	15	65334771	65355911	21141	2	9543	ENST00000559058.1	594	ENSG00000174498	IGDCC3	immunoglobulin superfamily DCC subclass member 3
chr15	65355745	65356161	417	*	Promoter (<=1kb)	15	65334771	65355911	21141	2	9543	ENST00000559058.1	0	ENSG00000174498	IGDCC3	immunoglobulin superfamily DCC subclass member 3
chr15	65361292	65362019	728	*	Intron (ENST00000327987.9/9543, intron 2 of 13)	15	65329579	65356372	26794	2	9543	ENST00000558354.5	-4920	ENSG00000174498	IGDCC3	immunoglobulin superfamily DCC subclass member 3
chr15	65376496	65377630	1135	*	Promoter (<=1kb)	15	65327127	65378002	50876	2	9543	ENST00000327987.9	372	ENSG00000174498	IGDCC3	immunoglobulin superfamily DCC subclass member 3
chr15	65376496	65377630	1135	*	Promoter (<=1kb)	15	65327127	65378002	50876	2	9543	ENST00000327987.9	372	ENSG00000174498	IGDCC3	immunoglobulin superfamily DCC subclass member 3
chr15	65376496	65377630	1135	*	Promoter (<=1kb)	15	65327127	65378002	50876	2	9543	ENST00000327987.9	372	ENSG00000174498	IGDCC3	immunoglobulin superfamily DCC subclass member 3
chr15	65385211	65385539	329	*	Promoter (<=1kb)	15	65381487	65385770	4284	2	57722	ENST00000558048.5	231	ENSG00000103742	IGDCC4	immunoglobulin superfamily DCC subclass member 4
chr15	65395613	65395961	349	*	Promoter (<=1kb)	15	65381487	65396429	14943	2	57722	ENST00000559327.1	468	ENSG00000103742	IGDCC4	immunoglobulin superfamily DCC subclass member 4
chr15	65396667	65397052	386	*	Promoter (<=1kb)	15	65381487	65396429	14943	2	57722	ENST00000559327.1	-238	ENSG00000103742	IGDCC4	immunoglobulin superfamily DCC subclass member 4
chr15	65517325	65517736	412	*	Promoter (<=1kb)	15	65442467	65517689	75223	2	54878	ENST00000300141.11	0	ENSG00000074603	DPP8	dipeptidyl peptidase 8
chr15	65521038	65521454	417	*	Distal Intergenic	15	65446621	65517704	71084	2	54878	ENST00000321147.10	-3334	ENSG00000074603	DPP8	dipeptidyl peptidase 8
chr15	65528587	65528979	393	*	Promoter (1-2kb)	15	65530418	65576673	46256	1	51495	ENST00000562901.5	-1439	ENSG00000074696	HACD3	3-hydroxyacyl-CoA dehydratase 3
chr15	65543904	65544285	382	*	Intron (ENST00000562901.5/51495, intron 3 of 12)	15	65550819	65576726	25908	1	51495	ENST00000569894.5	-6534	ENSG00000074696	HACD3	3-hydroxyacyl-CoA dehydratase 3
chr15	65608958	65609279	322	*	Promoter (1-2kb)	15	65595733	65607409	11677	2	81556	ENST00000569004.5	-1549	ENSG00000138614	INTS14	integrator complex subunit 14
chr15	65635059	65635405	347	*	Intron (ENST00000434116.6/9187, intron 3 of 7)	15	65642905	65654191	11287	1	9187	ENST00000449142.2	-7500	ENSG00000074621	SLC24A1	solute carrier family 24 member 1
chr15	65647936	65648290	355	*	Intron (ENST00000434116.6/9187, intron 6 of 7)	15	65643928	65650608	6681	1	9187	ENST00000539516.1	4008	ENSG00000074621	SLC24A1	solute carrier family 24 member 1
chr15	65654664	65654995	332	*	Promoter (1-2kb)	15	65652739	65655513	2775	1	9187	ENST00000505666.2	1925	ENSG00000074621	SLC24A1	solute carrier family 24 member 1
chr15	65791411	65792300	890	*	Promoter (<=1kb)	15	65659123	65792293	133171	2	10260	ENST00000443035.8	0	ENSG00000174485	DENND4A	DENN domain containing 4A
chr15	65791411	65792300	890	*	Promoter (<=1kb)	15	65659123	65792293	133171	2	10260	ENST00000443035.8	0	ENSG00000174485	DENND4A	DENN domain containing 4A
chr15	65843476	65843805	330	*	Exon (ENST00000636829.1/ENST00000636829.1, exon 1 of 1)	15	65869456	65888247	18792	1	8766	ENST00000564910.5	-25651	ENSG00000103769	RAB11A	RAB11A, member RAS oncogene family
chr15	65869575	65870492	918	*	Promoter (<=1kb)	15	65870013	65887791	17779	1	8766	ENST00000567671.1	0	ENSG00000103769	RAB11A	RAB11A, member RAS oncogene family
chr15	65869575	65870492	918	*	Promoter (<=1kb)	15	65870013	65887791	17779	1	8766	ENST00000567671.1	0	ENSG00000103769	RAB11A	RAB11A, member RAS oncogene family
chr15	65982136	65982557	422	*	Exon (ENST00000409699.6/84465, exon 6 of 23)	15	65965175	65971264	6090	2	84465	ENST00000469917.1	-10872	ENSG00000157890	MEGF11	multiple EGF like domains 11
chr15	66039651	66040067	417	*	Promoter (<=1kb)	15	66040233	66040332	100	1	100422905	ENST00000580794.1	-166	ENSG00000263512	MIR4311	microRNA 4311
chr15	66078450	66078761	312	*	Intron (ENST00000409699.6/84465, intron 5 of 22)	15	66040233	66040332	100	1	100422905	ENST00000580794.1	38217	ENSG00000263512	MIR4311	microRNA 4311
chr15	66252027	66252646	620	*	Promoter (1-2kb)	15	65895296	66253737	358442	2	84465	ENST00000288745.7	1091	ENSG00000157890	MEGF11	multiple EGF like domains 11
chr15	66253135	66253504	370	*	Promoter (<=1kb)	15	65895296	66253737	358442	2	84465	ENST00000288745.7	233	ENSG00000157890	MEGF11	multiple EGF like domains 11
chr15	66254303	66254674	372	*	Promoter (<=1kb)	15	65895299	66253756	358458	2	84465	ENST00000422354.6	-547	ENSG00000157890	MEGF11	multiple EGF like domains 11
chr15	66286890	66287195	306	*	Intron (ENST00000564269.1/105370868, intron 1 of 1)	15	66293217	66333898	40682	1	115752	ENST00000319194.9	-6022	ENSG00000166938	DIS3L	DIS3 like exosome 3'-5' exoribonuclease
chr15	66386903	66387461	559	*	Promoter (<=1kb)	15	66386912	66491432	104521	1	5604	ENST00000685172.1	0	ENSG00000169032	MAP2K1	mitogen-activated protein kinase kinase 1
chr15	66495716	66496093	378	*	Promoter (<=1kb)	15	66496958	66497034	77	2	100616149	ENST00000583257.1	941	ENSG00000266589	MIR4512	microRNA 4512
chr15	66497550	66497958	409	*	Promoter (<=1kb)	15	66490135	66497750	7616	2	10302	ENST00000563480.6	0	ENSG00000174446	SNAPC5	small nuclear RNA activating complex polypeptide 5
chr15	66617545	66617930	386	*	Intron (ENST00000558797.1/102723165, intron 1 of 4)	15	66582190	66685794	103605	1	102723165	ENST00000558797.1	35355	ENSG00000259471	LINC01169	long intergenic non-protein coding RNA 1169
chr15	66647388	66647862	475	*	Intron (ENST00000558797.1/102723165, intron 1 of 4)	15	66702236	66782849	80614	1	4091	ENST00000288840.10	-54374	ENSG00000137834	SMAD6	SMAD family member 6
chr15	66647388	66647862	475	*	Intron (ENST00000558797.1/102723165, intron 1 of 4)	15	66702236	66782849	80614	1	4091	ENST00000288840.10	-54374	ENSG00000137834	SMAD6	SMAD family member 6
chr15	66661257	66661801	545	*	Intron (ENST00000558797.1/102723165, intron 1 of 4)	15	66702236	66782849	80614	1	4091	ENST00000288840.10	-40435	ENSG00000137834	SMAD6	SMAD family member 6
chr15	66687414	66687741	328	*	Distal Intergenic	15	66702236	66782849	80614	1	4091	ENST00000288840.10	-14495	ENSG00000137834	SMAD6	SMAD family member 6
chr15	66702851	66703406	556	*	Promoter (<=1kb)	15	66703259	66781313	78055	1	4091	ENST00000557916.5	0	ENSG00000137834	SMAD6	SMAD family member 6
chr15	66706497	66707122	626	*	Exon (ENST00000612349.1/ENST00000612349.1, exon 1 of 1)	15	66703259	66781313	78055	1	4091	ENST00000557916.5	3238	ENSG00000137834	SMAD6	SMAD family member 6
chr15	66757534	66757904	371	*	Intron (ENST00000288840.10/4091, intron 3 of 3)	15	66711697	66717537	5841	1	4091	ENST00000558937.1	45837	ENSG00000137834	SMAD6	SMAD family member 6
chr15	66763328	66763921	594	*	Intron (ENST00000288840.10/4091, intron 3 of 3)	15	66711697	66717537	5841	1	4091	ENST00000558937.1	51631	ENSG00000137834	SMAD6	SMAD family member 6
chr15	66781018	66781640	623	*	3' UTR	15	66711697	66717537	5841	1	4091	ENST00000558937.1	69321	ENSG00000137834	SMAD6	SMAD family member 6
chr15	66813687	66814095	409	*	Distal Intergenic	15	66711697	66717537	5841	1	4091	ENST00000558937.1	101990	ENSG00000137834	SMAD6	SMAD family member 6
chr15	66831695	66832114	420	*	Distal Intergenic	15	66711697	66717537	5841	1	4091	ENST00000558937.1	119998	ENSG00000137834	SMAD6	SMAD family member 6
chr15	66850182	66850600	419	*	Distal Intergenic	15	66931537	66956518	24982	2	102723481	ENST00000558436.2	105918	ENSG00000259289	LINC02206	long intergenic non-protein coding RNA 2206
chr15	66919330	66919988	659	*	Exon (ENST00000559904.1/ENST00000559904.1, exon 1 of 2)	15	66931537	66956518	24982	2	102723481	ENST00000558436.2	36530	ENSG00000259289	LINC02206	long intergenic non-protein coding RNA 2206
chr15	66943292	66943707	416	*	Intron (ENST00000558436.2/102723481, intron 1 of 2)	15	66931537	66956518	24982	2	102723481	ENST00000558436.2	12811	ENSG00000259289	LINC02206	long intergenic non-protein coding RNA 2206
chr15	66944063	66944529	467	*	Intron (ENST00000558436.2/102723481, intron 1 of 2)	15	66931537	66956518	24982	2	102723481	ENST00000558436.2	11989	ENSG00000259289	LINC02206	long intergenic non-protein coding RNA 2206
chr15	67064395	67065211	817	*	Promoter (<=1kb)	15	67054705	67065268	10564	2	102723493	ENST00000636067.1	57		LOC102723493	uncharacterized LOC102723493
chr15	67066301	67066861	561	*	Promoter (<=1kb)	15	67065602	67195169	129568	1	4088	ENST00000327367.9	699	ENSG00000166949	SMAD3	SMAD family member 3
chr15	67083067	67083404	338	*	Intron (ENST00000559460.5/4088, intron 1 of 3)	15	67077986	67170675	92690	1	4088	ENST00000559937.1	5081	ENSG00000166949	SMAD3	SMAD family member 3
chr15	67121243	67121566	324	*	Intron (ENST00000559460.5/4088, intron 1 of 3)	15	67125716	67190762	65047	1	4088	ENST00000540846.6	-4150	ENSG00000166949	SMAD3	SMAD family member 3
chr15	67164982	67165722	741	*	Promoter (<=1kb)	15	67166019	67190762	24744	1	4088	ENST00000537194.6	-297	ENSG00000166949	SMAD3	SMAD family member 3
chr15	67164982	67165722	741	*	Promoter (<=1kb)	15	67166019	67190762	24744	1	4088	ENST00000537194.6	-297	ENSG00000166949	SMAD3	SMAD family member 3
chr15	67496700	67497062	363	*	Intron (ENST00000335894.9/64799, intron 20 of 20)	15	67490015	67502260	12246	1	64799	ENST00000558759.1	6685	ENSG00000103599	IQCH	IQ motif containing H
chr15	67521365	67521986	622	*	Promoter (<=1kb)	15	67403619	67521636	118018	2	100506686	ENST00000559298.5	0	ENSG00000259673	IQCH-AS1	IQCH antisense RNA 1
chr15	67521365	67521986	622	*	Promoter (<=1kb)	15	67403619	67521636	118018	2	100506686	ENST00000559298.5	0	ENSG00000259673	IQCH-AS1	IQCH antisense RNA 1
chr15	67804034	67804664	631	*	Intron (ENST00000178640.10/5607, intron 21 of 21)	15	67819704	67833836	14133	1	390598	ENST00000341418.10	-15040	ENSG00000188779	SKOR1	SKI family transcriptional corepressor 1
chr15	67819790	67820526	737	*	Promoter (<=1kb)	15	67819704	67833836	14133	1	390598	ENST00000341418.10	86	ENSG00000188779	SKOR1	SKI family transcriptional corepressor 1
chr15	67825159	67827006	1848	*	Promoter (<=1kb)	15	67825509	67834582	9074	1	390598	ENST00000380035.3	0	ENSG00000188779	SKOR1	SKI family transcriptional corepressor 1
chr15	67825159	67827006	1848	*	Promoter (<=1kb)	15	67825509	67834582	9074	1	390598	ENST00000380035.3	0	ENSG00000188779	SKOR1	SKI family transcriptional corepressor 1
chr15	67825159	67827006	1848	*	Promoter (<=1kb)	15	67825509	67834582	9074	1	390598	ENST00000380035.3	0	ENSG00000188779	SKOR1	SKI family transcriptional corepressor 1
chr15	67828632	67829241	610	*	Exon (ENST00000341418.10/390598, exon 9 of 15)	15	67825516	67834555	9040	1	390598	ENST00000554054.5	3116	ENSG00000188779	SKOR1	SKI family transcriptional corepressor 1
chr15	67829700	67830315	616	*	Promoter (2-3kb)	15	67832725	67873866	41142	1	390598	ENST00000558889.5	-2410	ENSG00000188779	SKOR1	SKI family transcriptional corepressor 1
chr15	67833588	67836090	2503	*	Promoter (<=1kb)	15	67833082	67873866	40785	1	390598	ENST00000560577.1	506	ENSG00000188779	SKOR1	SKI family transcriptional corepressor 1
chr15	67833588	67836090	2503	*	Promoter (<=1kb)	15	67833082	67873866	40785	1	390598	ENST00000560577.1	506	ENSG00000188779	SKOR1	SKI family transcriptional corepressor 1
chr15	67833588	67836090	2503	*	Promoter (<=1kb)	15	67833082	67873866	40785	1	390598	ENST00000560577.1	506	ENSG00000188779	SKOR1	SKI family transcriptional corepressor 1
chr15	67833588	67836090	2503	*	Promoter (<=1kb)	15	67833082	67873866	40785	1	390598	ENST00000560577.1	506	ENSG00000188779	SKOR1	SKI family transcriptional corepressor 1
chr15	67833588	67836090	2503	*	Promoter (<=1kb)	15	67833082	67873866	40785	1	390598	ENST00000560577.1	506	ENSG00000188779	SKOR1	SKI family transcriptional corepressor 1
chr15	67859900	67860217	318	*	Intron (ENST00000558889.5/390598, intron 2 of 2)	15	67839939	67840045	107	2	26827	ENST00000383898.1	-19855	ENSG00000206625	RNU6-1	RNA, U6 small nuclear 1
chr15	67884666	67885145	480	*	Distal Intergenic	15	67839939	67840045	107	2	26827	ENST00000383898.1	-44621	ENSG00000206625	RNU6-1	RNA, U6 small nuclear 1
chr15	67967655	67968171	517	*	Distal Intergenic	15	68054309	68142339	88031	1	8554	ENST00000564915.5	-86138	ENSG00000033800	PIAS1	protein inhibitor of activated STAT 1
chr15	68045404	68045880	477	*	Distal Intergenic	15	68054309	68142339	88031	1	8554	ENST00000564915.5	-8429	ENSG00000033800	PIAS1	protein inhibitor of activated STAT 1
chr15	68135646	68135951	306	*	Intron (ENST00000564915.5/8554, intron 3 of 4)	15	68146662	68153961	7300	1	8554	ENST00000564009.1	-10711	ENSG00000033800	PIAS1	protein inhibitor of activated STAT 1
chr15	68210472	68211066	595	*	Promoter (2-3kb)	15	68208173	68213143	4971	2	54982	ENST00000636674.1	2077	ENSG00000128973	CLN6	CLN6 transmembrane ER protein
chr15	68211428	68212286	859	*	Promoter (<=1kb)	15	68208173	68213143	4971	2	54982	ENST00000636674.1	857	ENSG00000128973	CLN6	CLN6 transmembrane ER protein
chr15	68221304	68222691	1388	*	Promoter (2-3kb)	15	68207841	68218644	10804	2	54982	ENST00000637329.1	-2660	ENSG00000128973	CLN6	CLN6 transmembrane ER protein
chr15	68221304	68222691	1388	*	Promoter (2-3kb)	15	68207841	68218644	10804	2	54982	ENST00000637329.1	-2660	ENSG00000128973	CLN6	CLN6 transmembrane ER protein
chr15	68253799	68254170	372	*	Promoter (2-3kb)	15	68208113	68256997	48885	2	54982	ENST00000635747.1	2827	ENSG00000128973	CLN6	CLN6 transmembrane ER protein
chr15	68256710	68257293	584	*	Promoter (<=1kb)	15	68208067	68257106	49040	2	54982	ENST00000538696.5	0	ENSG00000128973	CLN6	CLN6 transmembrane ER protein
chr15	68277745	68278690	946	*	Promoter (<=1kb)	15	68277745	68295862	18118	1	10116	ENST00000306917.5	0	ENSG00000169018	FEM1B	fem-1 homolog B
chr15	68329786	68330145	360	*	Intron (ENST00000315757.9/22801, intron 15 of 29)	15	68331078	68336100	5023	2	22801	ENST00000569346.5	5955	ENSG00000137809	ITGA11	integrin subunit alpha 11
chr15	68414559	68414982	424	*	Intron (ENST00000315757.9/22801, intron 1 of 29)	15	68296533	68432162	135630	2	22801	ENST00000423218.6	17180	ENSG00000137809	ITGA11	integrin subunit alpha 11
chr15	68430905	68431987	1083	*	Promoter (<=1kb)	15	68296533	68432162	135630	2	22801	ENST00000423218.6	175	ENSG00000137809	ITGA11	integrin subunit alpha 11
chr15	68430905	68431987	1083	*	Promoter (<=1kb)	15	68296533	68432162	135630	2	22801	ENST00000423218.6	175	ENSG00000137809	ITGA11	integrin subunit alpha 11
chr15	68579478	68579857	380	*	Promoter (<=1kb)	15	68578993	68727806	148814	1	10391	ENST00000261861.10	485	ENSG00000103647	CORO2B	coronin 2B
chr15	68584445	68584863	419	*	Intron (ENST00000261861.10/10391, intron 1 of 11)	15	68578993	68727806	148814	1	10391	ENST00000261861.10	5452	ENSG00000103647	CORO2B	coronin 2B
chr15	68645023	68645429	407	*	Exon (ENST00000261861.10/10391, exon 2 of 12)	15	68631988	68726077	94090	1	10391	ENST00000543950.3	13035	ENSG00000103647	CORO2B	coronin 2B
chr15	68807256	68807618	363	*	Intron (ENST00000465139.6/8125, intron 1 of 6)	15	68801850	68801925	76	2	100422971	ENST00000579909.1	-5331	ENSG00000265195	MIR4312	microRNA 4312
chr15	68817539	68817885	347	*	Promoter (<=1kb)	15	68779743	68817599	37857	2	8125	ENST00000267918.9	0	ENSG00000140350	ANP32A	acidic nuclear phosphoprotein 32 family member A
chr15	68818906	68819359	454	*	Promoter (<=1kb)	15	68818221	68946122	127902	1	246777	ENST00000560188.1	685	ENSG00000258484	SPESP1	sperm equatorial segment protein 1
chr15	68820023	68820466	444	*	Promoter (<=1kb)	15	68778907	68820868	41962	2	8125	ENST00000409628.6	402	ENSG00000140350	ANP32A	acidic nuclear phosphoprotein 32 family member A
chr15	68859339	68859948	610	*	Intron (ENST00000560188.1/246777, intron 1 of 1)	15	68787179	68820897	33719	2	8125	ENST00000495420.5	-38442	ENSG00000140350	ANP32A	acidic nuclear phosphoprotein 32 family member A
chr15	68860278	68861041	764	*	Intron (ENST00000560188.1/246777, intron 1 of 1)	15	68787179	68820897	33719	2	8125	ENST00000495420.5	-39381	ENSG00000140350	ANP32A	acidic nuclear phosphoprotein 32 family member A
chr15	68930512	68931073	562	*	Promoter (<=1kb)	15	68930525	68946811	16287	1	246777	ENST00000310673.4	0	ENSG00000258484	SPESP1	sperm equatorial segment protein 1
chr15	68964156	68965424	1269	*	Intron (ENST00000557966.1/79400, intron 1 of 3)	15	68939794	68946003	6210	1	246777	ENST00000561467.1	24362	ENSG00000258484	SPESP1	sperm equatorial segment protein 1
chr15	68964156	68965424	1269	*	Intron (ENST00000557966.1/79400, intron 1 of 3)	15	68939794	68946003	6210	1	246777	ENST00000561467.1	24362	ENSG00000258484	SPESP1	sperm equatorial segment protein 1
chr15	68975582	68976307	726	*	Intron (ENST00000557966.1/79400, intron 2 of 3)	15	68939794	68946003	6210	1	246777	ENST00000561467.1	35788	ENSG00000258484	SPESP1	sperm equatorial segment protein 1
chr15	68975582	68976307	726	*	Intron (ENST00000557966.1/79400, intron 2 of 3)	15	68939794	68946003	6210	1	246777	ENST00000561467.1	35788	ENSG00000258484	SPESP1	sperm equatorial segment protein 1
chr15	68982742	68983115	374	*	Intron (ENST00000557966.1/79400, intron 2 of 3)	15	69014695	69062762	48068	1	79400	ENST00000388866.8	-31580	ENSG00000255346	NOX5	NADPH oxidase 5
chr15	69031502	69032008	507	*	Promoter (<=1kb)	15	69031793	69056696	24904	1	79400	ENST00000525143.5	0	ENSG00000255346	NOX5	NADPH oxidase 5
chr15	69035239	69035897	659	*	Exon (ENST00000448182.7/79400, exon 7 of 17)	15	69031793	69056696	24904	1	79400	ENST00000525143.5	3446	ENSG00000255346	NOX5	NADPH oxidase 5
chr15	69074093	69074408	316	*	Promoter (<=1kb)	15	69074419	69095820	21402	1	283673	ENST00000558922.2	-11	ENSG00000212766	EWSAT1	Ewing sarcoma associated transcript 1
chr15	69160798	69161723	926	*	Promoter (<=1kb)	15	69160635	69272207	111573	1	26035	ENST00000261858.7	163	ENSG00000138604	GLCE	glucuronic acid epimerase
chr15	69160798	69161723	926	*	Promoter (<=1kb)	15	69160635	69272207	111573	1	26035	ENST00000261858.7	163	ENSG00000138604	GLCE	glucuronic acid epimerase
chr15	69245809	69246118	310	*	Intron (ENST00000261858.7/26035, intron 2 of 4)	15	69255794	69272217	16424	1	26035	ENST00000559420.2	-9676	ENSG00000138604	GLCE	glucuronic acid epimerase
chr15	69380728	69381207	480	*	Intron (ENST00000395407.7/54852, intron 4 of 8)	15	69360093	69380366	20274	1	54852	ENST00000561250.1	20635	ENSG00000137819	PAQR5	progestin and adipoQ receptor family member 5
chr15	69395092	69395404	313	*	Intron (ENST00000395407.7/54852, intron 6 of 8)	15	69396955	69402087	5133	2	145694	ENST00000669669.1	6683	ENSG00000259426	KIF23-AS1	KIF23 and PAQR5 antisense RNA 1
chr15	69452915	69453534	620	*	Promoter (<=1kb)	15	69453019	69455546	2528	1	6176	ENST00000488122.2	0	ENSG00000137818	RPLP1	ribosomal protein lateral stalk subunit P1
chr15	69567317	69567745	429	*	Promoter (2-3kb)	15	69564695	69626440	61746	1	145837	ENST00000674230.1	2622	ENSG00000245750	DRAIC	downregulated RNA in cancer, inhibitor of cell invasion and migration
chr15	69577522	69577907	386	*	Intron (ENST00000558633.6/145837, intron 9 of 9)	15	69570785	69633371	62587	1	104472713	ENST00000643306.1	6737	ENSG00000245750	PCAT29	prostate cancer associated transcript 29
chr15	69664668	69664975	308	*	Promoter (2-3kb)	15	69667617	69695750	28134	1	104472713	ENST00000662698.2	-2642	ENSG00000245750	PCAT29	prostate cancer associated transcript 29
chr15	69665758	69666067	310	*	Promoter (1-2kb)	15	69667617	69695750	28134	1	104472713	ENST00000662698.2	-1550	ENSG00000245750	PCAT29	prostate cancer associated transcript 29
chr15	69941185	69941629	445	*	Distal Intergenic	15	69835215	69842967	7753	1	414926	ENST00000674476.1	105970	ENSG00000245750	LINC00593	long intergenic non-protein coding RNA 593
chr15	69990681	69991719	1039	*	Distal Intergenic	15	70049801	70051505	1705	2	7090	ENST00000559608.1	59786	ENSG00000140332	TLE3	TLE family member 3, transcriptional corepressor
chr15	69990681	69991719	1039	*	Distal Intergenic	15	70049801	70051505	1705	2	7090	ENST00000559608.1	59786	ENSG00000140332	TLE3	TLE family member 3, transcriptional corepressor
chr15	69997170	69997595	426	*	Distal Intergenic	15	70049801	70051505	1705	2	7090	ENST00000559608.1	53910	ENSG00000140332	TLE3	TLE family member 3, transcriptional corepressor
chr15	69998674	69999098	425	*	Distal Intergenic	15	70049801	70051505	1705	2	7090	ENST00000559608.1	52407	ENSG00000140332	TLE3	TLE family member 3, transcriptional corepressor
chr15	70033552	70034211	660	*	Distal Intergenic	15	70049801	70051505	1705	2	7090	ENST00000559608.1	17294	ENSG00000140332	TLE3	TLE family member 3, transcriptional corepressor
chr15	70033552	70034211	660	*	Distal Intergenic	15	70049801	70051505	1705	2	7090	ENST00000559608.1	17294	ENSG00000140332	TLE3	TLE family member 3, transcriptional corepressor
chr15	70054457	70055445	989	*	Promoter (<=1kb)	15	70053174	70055263	2090	2	7090	ENST00000542329.2	0	ENSG00000140332	TLE3	TLE family member 3, transcriptional corepressor
chr15	70054457	70055445	989	*	Promoter (<=1kb)	15	70053174	70055263	2090	2	7090	ENST00000542329.2	0	ENSG00000140332	TLE3	TLE family member 3, transcriptional corepressor
chr15	70057390	70057747	358	*	Promoter (1-2kb)	15	70048977	70058790	9814	2	7090	ENST00000557815.1	1043	ENSG00000140332	TLE3	TLE family member 3, transcriptional corepressor
chr15	70062214	70062882	669	*	Intron (ENST00000451782.7/7090, intron 8 of 19)	15	70058091	70058815	725	2	7090	ENST00000559826.1	-3399	ENSG00000140332	TLE3	TLE family member 3, transcriptional corepressor
chr15	70062214	70062882	669	*	Intron (ENST00000451782.7/7090, intron 8 of 19)	15	70058091	70058815	725	2	7090	ENST00000559826.1	-3399	ENSG00000140332	TLE3	TLE family member 3, transcriptional corepressor
chr15	70088779	70089168	390	*	Intron (ENST00000451782.7/7090, intron 4 of 19)	15	70049802	70094785	44984	2	7090	ENST00000654081.1	5617	ENSG00000140332	TLE3	TLE family member 3, transcriptional corepressor
chr15	70096034	70096786	753	*	Promoter (<=1kb)	15	70049799	70096604	46806	2	7090	ENST00000559048.5	0	ENSG00000140332	TLE3	TLE family member 3, transcriptional corepressor
chr15	70098630	70099157	528	*	Promoter (<=1kb)	15	70047790	70098176	50387	2	7090	ENST00000558939.5	-454	ENSG00000140332	TLE3	TLE family member 3, transcriptional corepressor
chr15	70253189	70253717	529	*	Distal Intergenic	15	70047790	70098176	50387	2	7090	ENST00000558939.5	-155013	ENSG00000140332	TLE3	TLE family member 3, transcriptional corepressor
chr15	70258872	70259382	511	*	Distal Intergenic	15	70047790	70098176	50387	2	7090	ENST00000558939.5	-160696	ENSG00000140332	TLE3	TLE family member 3, transcriptional corepressor
chr15	70452098	70452568	471	*	Distal Intergenic	15	70503907	70505928	2022	2	105370880	ENST00000559752.1	53360	ENSG00000259473	LINC02205	long intergenic non-protein coding RNA 2205
chr15	70452098	70452568	471	*	Distal Intergenic	15	70503907	70505928	2022	2	105370880	ENST00000559752.1	53360	ENSG00000259473	LINC02205	long intergenic non-protein coding RNA 2205
chr15	70478270	70478657	388	*	Distal Intergenic	15	70503907	70505928	2022	2	105370880	ENST00000559752.1	27271	ENSG00000259473	LINC02205	long intergenic non-protein coding RNA 2205
chr15	70585129	70585615	487	*	Promoter (<=1kb)	15	70570958	70586606	15649	2	101929151	ENST00000630447.1	991	ENSG00000280639	LINC02204	long intergenic non-protein coding RNA 2204
chr15	70587137	70587621	485	*	Promoter (<=1kb)	15	70570958	70586606	15649	2	101929151	ENST00000630447.1	-531	ENSG00000280639	LINC02204	long intergenic non-protein coding RNA 2204
chr15	70723626	70723999	374	*	Intron (ENST00000322954.11/55075, intron 1 of 18)	15	70684357	70703275	18919	2	55075	ENST00000560167.1	-20351	ENSG00000137831	UACA	uveal autoantigen with coiled-coil domains and ankyrin repeats
chr15	70740684	70741023	340	*	Intron (ENST00000322954.11/55075, intron 1 of 18)	15	70656977	70763430	106454	2	55075	ENST00000539319.5	22407	ENSG00000137831	UACA	uveal autoantigen with coiled-coil domains and ankyrin repeats
chr15	70763139	70763476	338	*	Promoter (<=1kb)	15	70656977	70763430	106454	2	55075	ENST00000539319.5	0	ENSG00000137831	UACA	uveal autoantigen with coiled-coil domains and ankyrin repeats
chr15	70766982	70767294	313	*	Distal Intergenic	15	70654554	70763558	109005	2	55075	ENST00000322954.11	-3424	ENSG00000137831	UACA	uveal autoantigen with coiled-coil domains and ankyrin repeats
chr15	70796498	70796810	313	*	Exon (ENST00000470368.1/ENST00000470368.1, exon 3 of 3)	15	70768011	70778868	10858	2	55075	ENST00000557828.1	-17630	ENSG00000137831	UACA	uveal autoantigen with coiled-coil domains and ankyrin repeats
chr15	70825547	70825853	307	*	Distal Intergenic	15	70853239	71053657	200419	1	54839	ENST00000544974.6	-27386	ENSG00000137821	LRRC49	leucine rich repeat containing 49
chr15	70832110	70832501	392	*	Exon (ENST00000299213.10/55323, exon 3 of 3)	15	70853239	71053657	200419	1	54839	ENST00000544974.6	-20738	ENSG00000137821	LRRC49	leucine rich repeat containing 49
chr15	70859923	70860320	398	*	Exon (ENST00000558927.2/ENST00000558927.2, exon 1 of 1)	15	70829130	70854157	25028	2	55323	ENST00000299213.10	-5766	ENSG00000166173	LARP6	La ribonucleoprotein 6, translational regulator
chr15	70871392	70871832	441	*	Intron (ENST00000544974.6/54839, intron 1 of 16)	15	70829130	70854157	25028	2	55323	ENST00000299213.10	-17235	ENSG00000166173	LARP6	La ribonucleoprotein 6, translational regulator
chr15	70944415	70944749	335	*	Intron (ENST00000544974.6/54839, intron 9 of 16)	15	70936616	71008617	72002	1	54839	ENST00000559685.5	7799	ENSG00000137821	LRRC49	leucine rich repeat containing 49
chr15	71115914	71116263	350	*	Promoter (<=1kb)	15	71115665	71215238	99574	1	79875	ENST00000620694.1	249	ENSG00000187720	THSD4	thrombospondin type 1 domain containing 4
chr15	71193692	71194057	366	*	Intron (ENST00000355327.7/79875, intron 3 of 17)	15	71185827	71189064	3238	2	101929196	ENST00000665266.1	-4628	ENSG00000259964	THSD4-AS1	THSD4 antisense RNA 1
chr15	71757826	71758129	304	*	Exon (ENST00000355327.7/79875, exon 15 of 18)	15	71792638	71818259	25622	1	10002	ENST00000621736.4	-34509	ENSG00000278570	NR2E3	nuclear receptor subfamily 2 group E member 3
chr15	71807273	71807698	426	*	Promoter (2-3kb)	15	71810554	71818253	7700	1	10002	ENST00000617575.5	-2856	ENSG00000278570	NR2E3	nuclear receptor subfamily 2 group E member 3
chr15	71810338	71811031	694	*	Promoter (<=1kb)	15	71810554	71818253	7700	1	10002	ENST00000617575.5	0	ENSG00000278570	NR2E3	nuclear receptor subfamily 2 group E member 3
chr15	71811518	71812601	1084	*	Promoter (<=1kb)	15	71810592	71814929	4338	1	10002	ENST00000621098.1	926	ENSG00000278570	NR2E3	nuclear receptor subfamily 2 group E member 3
chr15	71813430	71814149	720	*	Promoter (2-3kb)	15	71810592	71814929	4338	1	10002	ENST00000621098.1	2838	ENSG00000278570	NR2E3	nuclear receptor subfamily 2 group E member 3
chr15	71813430	71814149	720	*	Promoter (2-3kb)	15	71810592	71814929	4338	1	10002	ENST00000621098.1	2838	ENSG00000278570	NR2E3	nuclear receptor subfamily 2 group E member 3
chr15	71970867	71971197	331	*	Promoter (1-2kb)	15	71972206	72040265	68060	1	107984714	ENST00000568391.1	-1009		LOC107984714	uncharacterized LOC107984714
chr15	71990468	71990824	357	*	Intron (ENST00000568391.1/107984714, intron 1 of 4)	15	71972206	72040265	68060	1	107984714	ENST00000568391.1	18262		LOC107984714	uncharacterized LOC107984714
chr15	72100099	72100793	695	*	Intron (ENST00000356056.10/4649, intron 1 of 41)	15	72114258	72140962	26705	1	123228	ENST00000542035.2	-13465	ENSG00000166192	SENP8	SUMO peptidase family member, NEDD8 specific
chr15	72178590	72178892	303	*	Promoter (2-3kb)	15	72169262	72176098	6837	2	196996	ENST00000563133.5	-2492	ENSG00000175318	GRAMD2A	GRAM domain containing 2A
chr15	72179980	72180644	665	*	Intron (ENST00000309731.12/196996, intron 1 of 11)	15	72169262	72176098	6837	2	196996	ENST00000563133.5	-3882	ENSG00000175318	GRAMD2A	GRAM domain containing 2A
chr15	72229882	72230203	322	*	Promoter (<=1kb)	15	72199629	72229722	30094	2	5315	ENST00000568459.5	-160	ENSG00000067225	PKM	pyruvate kinase M1/2
chr15	72288817	72289379	563	*	3' UTR	15	72278867	72351794	72928	1	105370887	ENST00000570175.1	9950		LOC105370887	uncharacterized LOC105370887
chr15	72342736	72343039	304	*	Promoter (2-3kb)	15	72345230	72345804	575	2	3073	ENST00000569116.1	2765	ENSG00000213614	HEXA	hexosaminidase subunit alpha
chr15	72375768	72376217	450	*	Promoter (<=1kb)	15	72340924	72376014	35091	2	3073	ENST00000268097.10	0	ENSG00000213614	HEXA	hexosaminidase subunit alpha
chr15	72395950	72396952	1003	*	Promoter (1-2kb)	15	72398302	72408027	9726	1	338949	ENST00000649825.1	-1350	ENSG00000187806	TMEM202	transmembrane protein 202
chr15	72395950	72396952	1003	*	Promoter (1-2kb)	15	72398302	72408027	9726	1	338949	ENST00000649825.1	-1350	ENSG00000187806	TMEM202	transmembrane protein 202
chr15	72473998	72474383	386	*	Promoter (<=1kb)	15	72407778	72474209	66432	2	105370888	ENST00000562573.1	0	ENSG00000261423	TMEM202-AS1	TMEM202 antisense RNA 1
chr15	72534979	72535297	319	*	Intron (ENST00000379887.9/25820, intron 2 of 13)	15	72561452	72582118	20667	1	25820	ENST00000561987.5	-26155	ENSG00000166233	ARIH1	ariadne RBR E3 ubiquitin protein ligase 1
chr15	72665662	72666131	470	*	Exon (ENST00000421285.4/55889, exon 15 of 18)	15	72658558	72660171	1614	1	55889	ENST00000568532.1	7104	ENSG00000215186	GOLGA6B	golgin A6 family member B
chr15	72686020	72686389	370	*	Promoter (<=1kb)	15	72675798	72686182	10385	2	123346	ENST00000311755.6	0	ENSG00000175202	HIGD2B	HIG1 hypoxia inducible domain family member 2B
chr15	72783331	72783821	491	*	Promoter (<=1kb)	15	72751294	72783758	32465	2	83440	ENST00000456471.3	0	ENSG00000159322	ADPGK	ADP dependent glucokinase
chr15	72797286	72797757	472	*	Intron (ENST00000563592.5/100287559, intron 2 of 2)	15	72786703	72794808	8106	1	100287559	ENST00000670622.1	10583	ENSG00000260898	ADPGK-AS1	ADPGK antisense RNA 1
chr15	72806797	72807924	1128	*	Distal Intergenic	15	72786703	72794808	8106	1	100287559	ENST00000670622.1	20094	ENSG00000260898	ADPGK-AS1	ADPGK antisense RNA 1
chr15	72806797	72807924	1128	*	Distal Intergenic	15	72786703	72794808	8106	1	100287559	ENST00000670622.1	20094	ENSG00000260898	ADPGK-AS1	ADPGK antisense RNA 1
chr15	72879278	72879618	341	*	Intron (ENST00000649889.1/ENST00000649889.1, intron 1 of 1)	15	72786703	72794808	8106	1	100287559	ENST00000670622.1	92575	ENSG00000260898	ADPGK-AS1	ADPGK antisense RNA 1
chr15	72902636	72902965	330	*	Distal Intergenic	15	72786703	72794808	8106	1	100287559	ENST00000670622.1	115933	ENSG00000260898	ADPGK-AS1	ADPGK antisense RNA 1
chr15	73014071	73014383	313	*	Distal Intergenic	15	73051710	73305205	253496	1	4756	ENST00000339362.9	-37327	ENSG00000067141	NEO1	neogenin 1
chr15	73138321	73138792	472	*	Promoter (2-3kb)	15	73135985	73305198	169214	1	4756	ENST00000560328.1	2336	ENSG00000067141	NEO1	neogenin 1
chr15	73318838	73319321	484	*	Distal Intergenic	15	73335260	73342357	7098	1	105370890	ENST00000558742.1	-15939	ENSG00000259650	LOC105370890	uncharacterized LOC105370890
chr15	73318838	73319321	484	*	Distal Intergenic	15	73335260	73342357	7098	1	105370890	ENST00000558742.1	-15939	ENSG00000259650	LOC105370890	uncharacterized LOC105370890
chr15	73322579	73323031	453	*	Exon (ENST00000261917.4/10021, exon 8 of 8)	15	73335260	73342357	7098	1	105370890	ENST00000558742.1	-12229	ENSG00000259650	LOC105370890	uncharacterized LOC105370890
chr15	73324937	73325413	477	*	Exon (ENST00000261917.4/10021, exon 5 of 8)	15	73335260	73342357	7098	1	105370890	ENST00000558742.1	-9847	ENSG00000259650	LOC105370890	uncharacterized LOC105370890
chr15	73329500	73329831	332	*	Exon (ENST00000261917.4/10021, exon 4 of 8)	15	73335260	73342357	7098	1	105370890	ENST00000558742.1	-5429	ENSG00000259650	LOC105370890	uncharacterized LOC105370890
chr15	73369316	73369868	553	*	Promoter (<=1kb)	15	73319859	73368958	49100	2	10021	ENST00000261917.4	-358	ENSG00000138622	HCN4	hyperpolarization activated cyclic nucleotide gated potassium channel 4
chr15	73434194	73434668	475	*	Distal Intergenic	15	73443164	73560010	116847	1	283677	ENST00000560581.1	-8496	ENSG00000183324	REC114	REC114 meiotic recombination protein
chr15	73434194	73434668	475	*	Distal Intergenic	15	73443164	73560010	116847	1	283677	ENST00000560581.1	-8496	ENSG00000183324	REC114	REC114 meiotic recombination protein
chr15	73632691	73633445	755	*	Promoter (<=1kb)	15	73560014	73633389	73376	2	27020	ENST00000345330.9	0	ENSG00000156642	NPTN	neuroplastin
chr15	73632691	73633445	755	*	Promoter (<=1kb)	15	73560014	73633389	73376	2	27020	ENST00000345330.9	0	ENSG00000156642	NPTN	neuroplastin
chr15	73684553	73685155	603	*	Promoter (<=1kb)	15	73684731	73702573	17843	1	80381	ENST00000560995.5	0	ENSG00000103855	CD276	CD276 molecule
chr15	73702438	73703092	655	*	Promoter (<=1kb)	15	73703909	73712998	9090	1	80381	ENST00000561176.5	-817	ENSG00000103855	CD276	CD276 molecule
chr15	73702438	73703092	655	*	Promoter (<=1kb)	15	73703909	73712998	9090	1	80381	ENST00000561176.5	-817	ENSG00000103855	CD276	CD276 molecule
chr15	73703842	73704443	602	*	Promoter (<=1kb)	15	73703909	73712998	9090	1	80381	ENST00000561176.5	0	ENSG00000103855	CD276	CD276 molecule
chr15	73739989	73740520	532	*	Promoter (<=1kb)	15	73739927	73740615	689	2	388135	ENST00000558834.1	95	ENSG00000205363	INSYN1	inhibitory synaptic factor 1
chr15	73752015	73752539	525	*	Promoter (<=1kb)	15	73752317	73770613	18297	1	101929221	ENST00000615095.1	0		INSYN1-AS1	INSYN1 antisense RNA 1
chr15	73771540	73772040	501	*	Distal Intergenic	15	73768214	73770489	2276	1	101929221	ENST00000562031.2	3326		INSYN1-AS1	INSYN1 antisense RNA 1
chr15	73881796	73882184	389	*	Intron (ENST00000300504.7/161514, intron 3 of 10)	15	73873646	73889102	15457	1	161514	ENST00000562056.1	8150	ENSG00000167139	TBC1D21	TBC1 domain family member 21
chr15	73946348	73946667	320	*	Promoter (<=1kb)	15	73946368	73949575	3208	1	4016	ENST00000566530.1	0	ENSG00000129038	LOXL1	lysyl oxidase like 1
chr15	73951786	73952430	645	*	3' UTR	15	73947828	73952136	4309	1	4016	ENST00000567675.1	3958	ENSG00000129038	LOXL1	lysyl oxidase like 1
chr15	73955943	73956253	311	*	Distal Intergenic	15	73947828	73952136	4309	1	4016	ENST00000567675.1	8115	ENSG00000129038	LOXL1	lysyl oxidase like 1
chr15	73988587	73988903	317	*	Promoter (2-3kb)	15	73983220	73986500	3281	2	9399	ENST00000561480.1	-2087	ENSG00000067221	STOML1	stomatin like 1
chr15	74022803	74023143	341	*	Promoter (<=1kb)	15	74022905	74032714	9810	1	5371	ENST00000569161.1	0	ENSG00000140464	PML	PML nuclear body scaffold
chr15	74044553	74045003	451	*	Exon (ENST00000268058.8/5371, exon 9 of 9)	15	74041329	74043342	2014	1	5371	ENST00000565317.1	3224	ENSG00000140464	PML	PML nuclear body scaffold
chr15	74052307	74053112	806	*	Distal Intergenic	15	74041329	74043342	2014	1	5371	ENST00000565317.1	10978	ENSG00000140464	PML	PML nuclear body scaffold
chr15	74052307	74053112	806	*	Distal Intergenic	15	74041329	74043342	2014	1	5371	ENST00000565317.1	10978	ENSG00000140464	PML	PML nuclear body scaffold
chr15	74063641	74063969	329	*	Exon (ENST00000565222.1/ENST00000565222.1, exon 2 of 2)	15	74070646	74071310	665	2	342096	ENST00000562157.1	7341	ENSG00000159289	GOLGA6A	golgin A6 family member A
chr15	74128041	74131170	3130	*	Promoter (<=1kb)	15	74126373	74129278	2906	2	283731	ENST00000514871.1	0	ENSG00000248540	LOC283731	uncharacterized LOC283731
chr15	74128041	74131170	3130	*	Promoter (<=1kb)	15	74126373	74129278	2906	2	283731	ENST00000514871.1	0	ENSG00000248540	LOC283731	uncharacterized LOC283731
chr15	74128041	74131170	3130	*	Promoter (<=1kb)	15	74126373	74129278	2906	2	283731	ENST00000514871.1	0	ENSG00000248540	LOC283731	uncharacterized LOC283731
chr15	74128041	74131170	3130	*	Promoter (<=1kb)	15	74126373	74129278	2906	2	283731	ENST00000514871.1	0	ENSG00000248540	LOC283731	uncharacterized LOC283731
chr15	74128041	74131170	3130	*	Promoter (<=1kb)	15	74126373	74129278	2906	2	283731	ENST00000514871.1	0	ENSG00000248540	LOC283731	uncharacterized LOC283731
chr15	74133787	74134145	359	*	Promoter (1-2kb)	15	74131902	74135418	3517	1	57611	ENST00000565540.1	1885	ENSG00000167178	ISLR2	immunoglobulin superfamily containing leucine rich repeat 2
chr15	74134573	74135088	516	*	Promoter (2-3kb)	15	74131902	74135418	3517	1	57611	ENST00000565540.1	2671	ENSG00000167178	ISLR2	immunoglobulin superfamily containing leucine rich repeat 2
chr15	74135825	74136811	987	*	3' UTR	15	74131902	74135418	3517	1	57611	ENST00000565540.1	3923	ENSG00000167178	ISLR2	immunoglobulin superfamily containing leucine rich repeat 2
chr15	74202807	74203167	361	*	Promoter (<=1kb)	15	74179975	74202858	22884	2	64220	ENST00000563965.5	0	ENSG00000137868	STRA6	signaling receptor and transporter of retinol STRA6
chr15	74228530	74229153	624	*	Intron (ENST00000635913.1/80125, intron 2 of 2)	15	74236326	74336141	99816	1	80125	ENST00000398814.8	-7173	ENSG00000140481	CCDC33	coiled-coil domain containing 33
chr15	74245573	74245944	372	*	Intron (ENST00000398814.8/80125, intron 2 of 18)	15	74236326	74336141	99816	1	80125	ENST00000398814.8	9247	ENSG00000140481	CCDC33	coiled-coil domain containing 33
chr15	74255473	74255785	313	*	Intron (ENST00000398814.8/80125, intron 2 of 18)	15	74266718	74336472	69755	1	80125	ENST00000558659.5	-10933	ENSG00000140481	CCDC33	coiled-coil domain containing 33
chr15	74316124	74316434	311	*	Promoter (2-3kb)	15	74318541	74335013	16473	1	80125	ENST00000560565.1	-2107	ENSG00000140481	CCDC33	coiled-coil domain containing 33
chr15	74365869	74366279	411	*	Promoter (<=1kb)	15	74337759	74366206	28448	2	1583	ENST00000358632.8	0	ENSG00000140459	CYP11A1	cytochrome P450 family 11 subfamily A member 1
chr15	74374192	74374700	509	*	Exon (ENST00000611178.1/ENST00000611178.1, exon 1 of 1)	15	74379083	74390535	11453	1	105370894	ENST00000619758.1	-4383		LINC02255	long intergenic non-protein coding RNA 2255
chr15	74388371	74389129	759	*	Intron (ENST00000619758.1/105370894, intron 2 of 2)	15	74379083	74390535	11453	1	105370894	ENST00000619758.1	9288		LINC02255	long intergenic non-protein coding RNA 2255
chr15	74389735	74390045	311	*	Intron (ENST00000619758.1/105370894, intron 2 of 2)	15	74379083	74390535	11453	1	105370894	ENST00000619758.1	10652		LINC02255	long intergenic non-protein coding RNA 2255
chr15	74395412	74395989	578	*	Distal Intergenic	15	74411357	74411432	76	2	102465530	ENST00000616450.1	15443	ENSG00000277391	MIR6881	microRNA 6881
chr15	74395412	74395989	578	*	Distal Intergenic	15	74411357	74411432	76	2	102465530	ENST00000616450.1	15443	ENSG00000277391	MIR6881	microRNA 6881
chr15	74409354	74409705	352	*	Promoter (1-2kb)	15	74411357	74411432	76	2	102465530	ENST00000616450.1	1727	ENSG00000277391	MIR6881	microRNA 6881
chr15	74410348	74410886	539	*	Promoter (<=1kb)	15	74411357	74411432	76	2	102465530	ENST00000616450.1	546	ENSG00000277391	MIR6881	microRNA 6881
chr15	74480320	74480877	558	*	Exon (ENST00000664892.1/440288, exon 3 of 3)	15	74461410	74513636	52227	1	440288	ENST00000670462.1	18910	ENSG00000247240	UBL7-DT	UBL7 divergent transcript
chr15	74480320	74480877	558	*	Exon (ENST00000664892.1/440288, exon 3 of 3)	15	74461410	74513636	52227	1	440288	ENST00000670462.1	18910	ENSG00000247240	UBL7-DT	UBL7 divergent transcript
chr15	74541288	74541642	355	*	Promoter (<=1kb)	15	74541264	74575017	33754	1	10620	ENST00000569680.1	24	ENSG00000179361	ARID3B	AT-rich interaction domain 3B
chr15	74547090	74547529	440	*	Promoter (2-3kb)	15	74544350	74591408	47059	1	10620	ENST00000566147.1	2740	ENSG00000179361	ARID3B	AT-rich interaction domain 3B
chr15	74591185	74591804	620	*	Promoter (<=1kb)	15	74591187	74593201	2015	1	10620	ENST00000566468.1	0	ENSG00000179361	ARID3B	AT-rich interaction domain 3B
chr15	74591185	74591804	620	*	Promoter (<=1kb)	15	74591187	74593201	2015	1	10620	ENST00000566468.1	0	ENSG00000179361	ARID3B	AT-rich interaction domain 3B
chr15	74596973	74597319	347	*	3' UTR	15	74591187	74593201	2015	1	10620	ENST00000566468.1	5786	ENSG00000179361	ARID3B	AT-rich interaction domain 3B
chr15	74615030	74615554	525	*	Promoter (<=1kb)	15	74613194	74615596	2403	2	102723750	ENST00000565737.1	42		LOC102723750	uncharacterized LOC102723750
chr15	74671863	74672266	404	*	Promoter (<=1kb)	15	74640561	74671599	31039	2	80153	ENST00000562974.1	-264	ENSG00000179151	EDC3	enhancer of mRNA decapping 3
chr15	74722567	74722874	308	*	Promoter (2-3kb)	15	74720156	74725370	5215	2	1543	ENST00000567032.5	2496	ENSG00000140465	CYP1A1	cytochrome P450 family 1 subfamily A member 1
chr15	74725674	74726953	1280	*	Promoter (<=1kb)	15	74719542	74725536	5995	2	1543	ENST00000617691.4	-138	ENSG00000140465	CYP1A1	cytochrome P450 family 1 subfamily A member 1
chr15	74725674	74726953	1280	*	Promoter (<=1kb)	15	74719542	74725536	5995	2	1543	ENST00000617691.4	-138	ENSG00000140465	CYP1A1	cytochrome P450 family 1 subfamily A member 1
chr15	74728346	74729348	1003	*	Promoter (2-3kb)	15	74719542	74725536	5995	2	1543	ENST00000617691.4	-2810	ENSG00000140465	CYP1A1	cytochrome P450 family 1 subfamily A member 1
chr15	74782462	74782776	315	*	Promoter (<=1kb)	15	74782504	74799051	16548	1	1445	ENST00000563894.1	0	ENSG00000103653	CSK	C-terminal Src kinase
chr15	74788862	74789427	566	*	Promoter (<=1kb)	15	74788672	74788757	86	2	100616183	ENST00000581077.1	-105	ENSG00000264386	MIR4513	microRNA 4513
chr15	74802211	74803333	1123	*	Promoter (<=1kb)	15	74801630	74802597	968	1	1445	ENST00000563010.1	581	ENSG00000103653	CSK	C-terminal Src kinase
chr15	74802211	74803333	1123	*	Promoter (<=1kb)	15	74801630	74802597	968	1	1445	ENST00000563010.1	581	ENSG00000103653	CSK	C-terminal Src kinase
chr15	74812462	74812917	456	*	Promoter (<=1kb)	15	74812716	74819899	7184	1	79748	ENST00000470711.6	0	ENSG00000140506	LMAN1L	lectin, mannose binding 1 like
chr15	74816236	74816843	608	*	Promoter (<=1kb)	15	74816223	74831233	15011	1	79748	ENST00000488000.6	13	ENSG00000140506	LMAN1L	lectin, mannose binding 1 like
chr15	74816236	74816843	608	*	Promoter (<=1kb)	15	74816223	74831233	15011	1	79748	ENST00000488000.6	13	ENSG00000140506	LMAN1L	lectin, mannose binding 1 like
chr15	74826900	74827218	319	*	Promoter (<=1kb)	15	74826627	74831802	5176	1	594855	ENST00000395018.6	273	ENSG00000213578	CPLX3	complexin 3
chr15	74838170	74838656	487	*	Promoter (<=1kb)	15	74836633	74838512	1880	2	25989	ENST00000567472.5	0	ENSG00000140474	ULK3	unc-51 like kinase 3
chr15	74852874	74853628	755	*	Promoter (<=1kb)	15	74845008	74852213	7206	2	10066	ENST00000569251.5	-661	ENSG00000140497	SCAMP2	secretory carrier membrane protein 2
chr15	74854271	74854759	489	*	Promoter (<=1kb)	15	74843732	74854586	10855	2	10066	ENST00000566480.5	0	ENSG00000140497	SCAMP2	secretory carrier membrane protein 2
chr15	74854271	74854759	489	*	Promoter (<=1kb)	15	74843732	74854586	10855	2	10066	ENST00000566480.5	0	ENSG00000140497	SCAMP2	secretory carrier membrane protein 2
chr15	74888255	74888605	351	*	Promoter (1-2kb)	15	74890005	74897092	7088	1	4351	ENST00000569931.5	-1400	ENSG00000178802	MPI	mannose phosphate isomerase
chr15	74898431	74898911	481	*	Promoter (1-2kb)	15	74899993	74900571	579	2	57184	ENST00000564723.1	1660	ENSG00000178761	FAM219B	family with sequence similarity 219 member B
chr15	74928339	74928679	341	*	Intron (ENST00000322347.11/9377, intron 2 of 4)	15	74920312	74937776	17465	2	9377	ENST00000568517.1	9097	ENSG00000178741	COX5A	cytochrome c oxidase subunit 5A
chr15	74937488	74938016	529	*	Promoter (<=1kb)	15	74920312	74937776	17465	2	9377	ENST00000568517.1	0	ENSG00000178741	COX5A	cytochrome c oxidase subunit 5A
chr15	74955954	74956545	592	*	Promoter (<=1kb)	15	74954418	74956772	2355	2	54913	ENST00000322177.6	227	ENSG00000178718	RPP25	ribonuclease P and MRP subunit p25
chr15	74957103	74957569	467	*	Promoter (<=1kb)	15	74957219	75019277	62059	1	192683	ENST00000568423.5	0	ENSG00000198794	SCAMP5	secretory carrier membrane protein 5
chr15	74958429	74959662	1234	*	Promoter (1-2kb)	15	74957219	75019277	62059	1	192683	ENST00000568423.5	1210	ENSG00000198794	SCAMP5	secretory carrier membrane protein 5
chr15	74995747	74996299	553	*	Promoter (<=1kb)	15	74995967	75017946	21980	1	192683	ENST00000564141.1	0	ENSG00000198794	SCAMP5	secretory carrier membrane protein 5
chr15	75012746	75013065	320	*	Promoter (<=1kb)	15	75011807	75019341	7535	1	192683	ENST00000567529.1	939	ENSG00000198794	SCAMP5	secretory carrier membrane protein 5
chr15	75021711	75022145	435	*	Promoter (1-2kb)	15	75023586	75045168	21583	1	60490	ENST00000568207.5	-1441	ENSG00000138621	PPCDC	phosphopantothenoylcysteine decarboxylase
chr15	75093988	75094542	555	*	Intron (ENST00000563298.1/60490, intron 2 of 2)	15	75049682	75117462	67781	1	60490	ENST00000563298.1	44306	ENSG00000138621	PPCDC	phosphopantothenoylcysteine decarboxylase
chr15	75115914	75116420	507	*	Intron (ENST00000563298.1/60490, intron 2 of 2)	15	75049682	75117462	67781	1	60490	ENST00000563298.1	66232	ENSG00000138621	PPCDC	phosphopantothenoylcysteine decarboxylase
chr15	75182697	75183011	315	*	Distal Intergenic	15	75195643	75206112	10470	1	56905	ENST00000563905.5	-12632	ENSG00000167173	C15orf39	chromosome 15 open reading frame 39
chr15	75195668	75196103	436	*	Promoter (<=1kb)	15	75195643	75206112	10470	1	56905	ENST00000563905.5	25	ENSG00000167173	C15orf39	chromosome 15 open reading frame 39
chr15	75202267	75202901	635	*	Promoter (<=1kb)	15	75202205	75206129	3925	1	56905	ENST00000564848.1	62	ENSG00000167173	C15orf39	chromosome 15 open reading frame 39
chr15	75202267	75202901	635	*	Promoter (<=1kb)	15	75202205	75206129	3925	1	56905	ENST00000564848.1	62	ENSG00000167173	C15orf39	chromosome 15 open reading frame 39
chr15	75206852	75207519	668	*	Promoter (<=1kb)	15	75206049	75212169	6121	1	56905	ENST00000567617.1	803	ENSG00000167173	C15orf39	chromosome 15 open reading frame 39
chr15	75206852	75207519	668	*	Promoter (<=1kb)	15	75206049	75212169	6121	1	56905	ENST00000567617.1	803	ENSG00000167173	C15orf39	chromosome 15 open reading frame 39
chr15	75223790	75224523	734	*	Distal Intergenic	15	75226753	75229690	2938	2	105376731	ENST00000563803.1	5167	ENSG00000260660	LOC105376731	taste receptor cell protein 1-like
chr15	75225620	75226232	613	*	Exon (ENST00000666240.1/ENST00000666240.1, exon 1 of 2)	15	75226753	75229690	2938	2	105376731	ENST00000563803.1	3458	ENSG00000260660	LOC105376731	taste receptor cell protein 1-like
chr15	75236182	75236677	496	*	Promoter (1-2kb)	15	75226401	75234834	8434	2	105376731	ENST00000637356.2	-1348	ENSG00000260660	LOC105376731	taste receptor cell protein 1-like
chr15	75237540	75237985	446	*	Promoter (2-3kb)	15	75226401	75234834	8434	2	105376731	ENST00000637356.2	-2706	ENSG00000260660	LOC105376731	taste receptor cell protein 1-like
chr15	75258725	75259249	525	*	Promoter (<=1kb)	15	75258334	75273455	15122	1	653641	ENST00000300576.6	391	ENSG00000167195	GOLGA6C	golgin A6 family member C
chr15	75269694	75270105	412	*	Exon (ENST00000300576.6/653641, exon 16 of 18)	15	75258334	75273455	15122	1	653641	ENST00000300576.6	11360	ENSG00000167195	GOLGA6C	golgin A6 family member C
chr15	75282963	75283501	539	*	Promoter (<=1kb)	15	75282835	75295530	12696	1	653643	ENST00000434739.4	128	ENSG00000140478	GOLGA6D	golgin A6 family member D
chr15	75286518	75286972	455	*	Promoter (<=1kb)	15	75286693	75295807	9115	1	653643	ENST00000618219.5	0	ENSG00000140478	GOLGA6D	golgin A6 family member D
chr15	75293677	75294331	655	*	Exon (ENST00000434739.4/653643, exon 15 of 18)	15	75286693	75295807	9115	1	653643	ENST00000618219.5	6984	ENSG00000140478	GOLGA6D	golgin A6 family member D
chr15	75301059	75301785	727	*	Exon (ENST00000567292.1/ENST00000567292.1, exon 2 of 2)	15	75286693	75295807	9115	1	653643	ENST00000618219.5	14366	ENSG00000140478	GOLGA6D	golgin A6 family member D
chr15	75302438	75302786	349	*	Exon (ENST00000567292.1/ENST00000567292.1, exon 1 of 2)	15	75286693	75295807	9115	1	653643	ENST00000618219.5	15745	ENSG00000140478	GOLGA6D	golgin A6 family member D
chr15	75322416	75322747	332	*	Exon (ENST00000564205.1/ENST00000564205.1, exon 1 of 1)	15	75336020	75340270	4251	1	54939	ENST00000567195.5	-13273	ENSG00000140365	COMMD4	COMM domain containing 4
chr15	75333198	75333505	308	*	Promoter (2-3kb)	15	75336020	75340270	4251	1	54939	ENST00000567195.5	-2515	ENSG00000140365	COMMD4	COMM domain containing 4
chr15	75347299	75347952	654	*	Promoter (<=1kb)	15	75347342	75349690	2349	1	79661	ENST00000564951.1	0	ENSG00000140398	NEIL1	nei like DNA glycosylase 1
chr15	75348563	75349194	632	*	Promoter (<=1kb)	15	75348935	75354292	5358	1	79661	ENST00000564738.5	0	ENSG00000140398	NEIL1	nei like DNA glycosylase 1
chr15	75356016	75356709	694	*	Promoter (<=1kb)	15	75356190	75356819	630	2	4123	ENST00000563528.5	110	ENSG00000140400	MAN2C1	mannosidase alpha class 2C member 1
chr15	75362272	75362664	393	*	Promoter (<=1kb)	15	75360955	75362391	1437	2	4123	ENST00000563058.5	0	ENSG00000140400	MAN2C1	mannosidase alpha class 2C member 1
chr15	75368230	75368533	304	*	Promoter (<=1kb)	15	75366542	75368588	2047	2	4123	ENST00000565652.1	55	ENSG00000140400	MAN2C1	mannosidase alpha class 2C member 1
chr15	75430801	75431107	307	*	Intron (ENST00000394947.8/25942, intron 1 of 20)	15	75430069	75451537	21469	2	25942	ENST00000568919.1	20430	ENSG00000169375	SIN3A	SIN3 transcription regulator family member A
chr15	75454951	75455703	753	*	Promoter (<=1kb)	15	75414252	75455026	40775	2	25942	ENST00000562776.5	0	ENSG00000169375	SIN3A	SIN3 transcription regulator family member A
chr15	75454951	75455703	753	*	Promoter (<=1kb)	15	75414252	75455026	40775	2	25942	ENST00000562776.5	0	ENSG00000169375	SIN3A	SIN3 transcription regulator family member A
chr15	75485411	75486013	603	*	Intron (ENST00000618819.5/5780, intron 8 of 12)	15	75469810	75479916	10107	2	5780	ENST00000563835.1	-5495	ENSG00000169410	PTPN9	protein tyrosine phosphatase non-receptor type 9
chr15	75502935	75503568	634	*	Promoter (2-3kb)	15	75487288	75505816	18529	2	5780	ENST00000564970.1	2248	ENSG00000169410	PTPN9	protein tyrosine phosphatase non-receptor type 9
chr15	75504546	75504891	346	*	Promoter (<=1kb)	15	75487288	75505816	18529	2	5780	ENST00000564970.1	925	ENSG00000169410	PTPN9	protein tyrosine phosphatase non-receptor type 9
chr15	75558692	75559318	627	*	Intron (ENST00000618819.5/5780, intron 1 of 12)	15	75463251	75579315	116065	2	5780	ENST00000618819.5	19997	ENSG00000169410	PTPN9	protein tyrosine phosphatase non-receptor type 9
chr15	75625051	75625663	613	*	Promoter (<=1kb)	15	75617409	75625638	8230	2	10073	ENST00000568162.5	0	ENSG00000169371	SNUPN	snurportin 1
chr15	75647481	75648211	731	*	Promoter (<=1kb)	15	75647912	75662301	14390	1	257364	ENST00000308527.6	0	ENSG00000173548	SNX33	sorting nexin 33
chr15	75647481	75648211	731	*	Promoter (<=1kb)	15	75647912	75662301	14390	1	257364	ENST00000308527.6	0	ENSG00000173548	SNX33	sorting nexin 33
chr15	75675561	75677286	1726	*	Exon (ENST00000569467.1/ENST00000569467.1, exon 1 of 2)	15	75649756	75658630	8875	1	257364	ENST00000569152.1	25805	ENSG00000173548	SNX33	sorting nexin 33
chr15	75675561	75677286	1726	*	Exon (ENST00000569467.1/ENST00000569467.1, exon 1 of 2)	15	75649756	75658630	8875	1	257364	ENST00000569152.1	25805	ENSG00000173548	SNX33	sorting nexin 33
chr15	75675561	75677286	1726	*	Exon (ENST00000569467.1/ENST00000569467.1, exon 1 of 2)	15	75649756	75658630	8875	1	257364	ENST00000569152.1	25805	ENSG00000173548	SNX33	sorting nexin 33
chr15	75682234	75683729	1496	*	Exon (ENST00000308508.5/1464, exon 6 of 10)	15	75674322	75712848	38527	2	1464	ENST00000308508.5	29119	ENSG00000173546	CSPG4	chondroitin sulfate proteoglycan 4
chr15	75682234	75683729	1496	*	Exon (ENST00000308508.5/1464, exon 6 of 10)	15	75674322	75712848	38527	2	1464	ENST00000308508.5	29119	ENSG00000173546	CSPG4	chondroitin sulfate proteoglycan 4
chr15	75687512	75688081	570	*	Exon (ENST00000308508.5/1464, exon 3 of 10)	15	75674322	75712848	38527	2	1464	ENST00000308508.5	24767	ENSG00000173546	CSPG4	chondroitin sulfate proteoglycan 4
chr15	75688850	75689230	381	*	Exon (ENST00000308508.5/1464, exon 3 of 10)	15	75674322	75712848	38527	2	1464	ENST00000308508.5	23618	ENSG00000173546	CSPG4	chondroitin sulfate proteoglycan 4
chr15	75689610	75690595	986	*	Exon (ENST00000308508.5/1464, exon 3 of 10)	15	75674322	75712848	38527	2	1464	ENST00000308508.5	22253	ENSG00000173546	CSPG4	chondroitin sulfate proteoglycan 4
chr15	75698247	75698648	402	*	Intron (ENST00000308508.5/1464, intron 1 of 9)	15	75674322	75712848	38527	2	1464	ENST00000308508.5	14200	ENSG00000173546	CSPG4	chondroitin sulfate proteoglycan 4
chr15	75702092	75702606	515	*	Intron (ENST00000308508.5/1464, intron 1 of 9)	15	75674322	75712848	38527	2	1464	ENST00000308508.5	10242	ENSG00000173546	CSPG4	chondroitin sulfate proteoglycan 4
chr15	75704434	75705109	676	*	Intron (ENST00000308508.5/1464, intron 1 of 9)	15	75674322	75712848	38527	2	1464	ENST00000308508.5	7739	ENSG00000173546	CSPG4	chondroitin sulfate proteoglycan 4
chr15	75704434	75705109	676	*	Intron (ENST00000308508.5/1464, intron 1 of 9)	15	75674322	75712848	38527	2	1464	ENST00000308508.5	7739	ENSG00000173546	CSPG4	chondroitin sulfate proteoglycan 4
chr15	75731339	75731724	386	*	Intron (ENST00000501931.1/100128285, intron 2 of 2)	15	75727670	75738623	10954	2	100128285	ENST00000501931.1	6899		DNM1P35	dynamin 1 pseudogene 35
chr15	75738232	75738564	333	*	Promoter (<=1kb)	15	75727670	75738623	10954	2	100128285	ENST00000501931.1	59		DNM1P35	dynamin 1 pseudogene 35
chr15	75762244	75762591	348	*	Promoter (<=1kb)	15	75759501	75762405	2905	2	100423035	ENST00000561777.1	0	ENSG00000284385	MIR4313	microRNA 4313
chr15	75786175	75786852	678	*	Exon (ENST00000566174.1/441728, exon 15 of 18)	15	75775594	75786898	11305	1	441728	ENST00000566174.1	10581		GOLGA6EP	golgin A6 family member E, pseudogene
chr15	75843834	75844310	477	*	Promoter (<=1kb)	15	75844044	75899650	55607	1	92912	ENST00000561851.5	0	ENSG00000140367	UBE2Q2	ubiquitin conjugating enzyme E2 Q2
chr15	75964811	75965250	440	*	Intron (ENST00000566417.5/145957, intron 3 of 6)	15	75935969	75945845	9877	2	145957	ENST00000569343.5	-18966	ENSG00000169752	NRG4	neuregulin 4
chr15	76043927	76044301	375	*	Intron (ENST00000566417.5/145957, intron 1 of 6)	15	75936264	76057017	120754	2	145957	ENST00000566417.5	12716	ENSG00000169752	NRG4	neuregulin 4
chr15	76161592	76162293	702	*	Intron (ENST00000484722.5/123591, intron 5 of 10)	15	76174891	76181486	6596	2	101929439	ENST00000558424.1	19193	ENSG00000259422	LOC101929439	uncharacterized LOC101929439
chr15	76176146	76176524	379	*	Exon (ENST00000558424.1/101929439, exon 3 of 3)	15	76174891	76181486	6596	2	101929439	ENST00000558424.1	4962	ENSG00000259422	LOC101929439	uncharacterized LOC101929439
chr15	76203822	76204553	732	*	3' UTR	15	76191469	76204962	13494	1	123591	ENST00000558249.1	12353	ENSG00000169758	TMEM266	transmembrane protein 266
chr15	76230241	76230893	653	*	Promoter (1-2kb)	15	76216130	76228249	12120	2	2108	ENST00000557975.5	-1992	ENSG00000140374	ETFA	electron transfer flavoprotein subunit alpha
chr15	76309239	76309618	380	*	Promoter (1-2kb)	15	76215357	76311392	96036	2	2108	ENST00000688908.1	1774	ENSG00000140374	ETFA	electron transfer flavoprotein subunit alpha
chr15	76311138	76311460	323	*	Promoter (<=1kb)	15	76215357	76311392	96036	2	2108	ENST00000688908.1	0	ENSG00000140374	ETFA	electron transfer flavoprotein subunit alpha
chr15	76334756	76335510	755	*	Promoter (1-2kb)	15	76336773	76342475	5703	1	64843	ENST00000290759.9	-1263	ENSG00000159556	ISL2	ISL LIM homeobox 2
chr15	76336511	76336890	380	*	Promoter (<=1kb)	15	76336773	76342475	5703	1	64843	ENST00000290759.9	0	ENSG00000159556	ISL2	ISL LIM homeobox 2
chr15	76339735	76340577	843	*	Promoter (2-3kb)	15	76337438	76338514	1077	1	64843	ENST00000558437.1	2297	ENSG00000159556	ISL2	ISL LIM homeobox 2
chr15	76345985	76347302	1318	*	Distal Intergenic	15	76348453	76354547	6095	2	49855	ENST00000563246.1	7245	ENSG00000140386	SCAPER	S-phase cyclin A associated protein in the ER
chr15	76371266	76371845	580	*	Intron (ENST00000563290.6/49855, intron 29 of 31)	15	76381564	76385251	3688	2	49855	ENST00000567601.1	13406	ENSG00000140386	SCAPER	S-phase cyclin A associated protein in the ER
chr15	76480671	76481018	348	*	Intron (ENST00000563290.6/49855, intron 24 of 31)	15	76434133	76498597	64465	2	49855	ENST00000569395.5	17579	ENSG00000140386	SCAPER	S-phase cyclin A associated protein in the ER
chr15	76875841	76876263	423	*	Intron (ENST00000563290.6/49855, intron 2 of 31)	15	76348188	76883876	535689	2	49855	ENST00000324767.11	7613	ENSG00000140386	SCAPER	S-phase cyclin A associated protein in the ER
chr15	76875841	76876263	423	*	Intron (ENST00000563290.6/49855, intron 2 of 31)	15	76348188	76883876	535689	2	49855	ENST00000324767.11	7613	ENSG00000140386	SCAPER	S-phase cyclin A associated protein in the ER
chr15	76899210	76899746	537	*	Intron (ENST00000563290.6/49855, intron 1 of 31)	15	76705926	76905279	199354	2	49855	ENST00000565970.5	5533	ENSG00000140386	SCAPER	S-phase cyclin A associated protein in the ER
chr15	76904833	76905216	384	*	Promoter (<=1kb)	15	76705926	76905279	199354	2	49855	ENST00000565970.5	63	ENSG00000140386	SCAPER	S-phase cyclin A associated protein in the ER
chr15	76978933	76979682	750	*	Exon (ENST00000560090.2/ENST00000560090.2, exon 1 of 1)	15	76993359	77025582	32224	1	9051	ENST00000558407.5	-13677	ENSG00000140368	PSTPIP1	proline-serine-threonine phosphatase interacting protein 1
chr15	76978933	76979682	750	*	Exon (ENST00000560090.2/ENST00000560090.2, exon 1 of 1)	15	76993359	77025582	32224	1	9051	ENST00000558407.5	-13677	ENSG00000140368	PSTPIP1	proline-serine-threonine phosphatase interacting protein 1
chr15	77014625	77015064	440	*	Promoter (<=1kb)	15	77015811	77028598	12788	1	9051	ENST00000559859.5	-747	ENSG00000140368	PSTPIP1	proline-serine-threonine phosphatase interacting protein 1
chr15	77023791	77024213	423	*	Exon (ENST00000559795.5/9051, exon 4 of 4)	15	77027725	77031326	3602	1	9051	ENST00000561315.5	-3512	ENSG00000140368	PSTPIP1	proline-serine-threonine phosphatase interacting protein 1
chr15	77023791	77024213	423	*	Exon (ENST00000559795.5/9051, exon 4 of 4)	15	77027725	77031326	3602	1	9051	ENST00000561315.5	-3512	ENSG00000140368	PSTPIP1	proline-serine-threonine phosphatase interacting protein 1
chr15	77027841	77028744	904	*	Promoter (<=1kb)	15	77028343	77037313	8971	1	9051	ENST00000557995.1	0	ENSG00000140368	PSTPIP1	proline-serine-threonine phosphatase interacting protein 1
chr15	77030813	77031187	375	*	Promoter (1-2kb)	15	77032317	77037332	5016	1	9051	ENST00000558870.1	-1130	ENSG00000140368	PSTPIP1	proline-serine-threonine phosphatase interacting protein 1
chr15	77032209	77032518	310	*	Promoter (<=1kb)	15	77032317	77037332	5016	1	9051	ENST00000558870.1	0	ENSG00000140368	PSTPIP1	proline-serine-threonine phosphatase interacting protein 1
chr15	77037585	77038100	516	*	Promoter (1-2kb)	15	77035694	77037332	1639	1	9051	ENST00000560064.1	1891	ENSG00000140368	PSTPIP1	proline-serine-threonine phosphatase interacting protein 1
chr15	77065383	77065706	324	*	Intron (ENST00000267970.9/10099, intron 1 of 6)	15	77046084	77071034	24951	2	10099	ENST00000559494.1	5328	ENSG00000140391	TSPAN3	tetraspanin 3
chr15	77156212	77156543	332	*	Exon (ENST00000560854.1/79834, exon 2 of 2)	15	77177856	77179147	1292	2	79834	ENST00000559791.1	22604	ENSG00000173517	PEAK1	pseudopodium enriched atypical kinase 1
chr15	77297910	77298573	664	*	Intron (ENST00000560626.6/79834, intron 2 of 6)	15	77283762	77285100	1339	2	79834	ENST00000569692.1	-12810	ENSG00000173517	PEAK1	pseudopodium enriched atypical kinase 1
chr15	77526763	77527472	710	*	Promoter (1-2kb)	15	77525540	77534110	8571	1	101929457	ENST00000561283.2	1223	ENSG00000259362	LOC101929457	uncharacterized LOC101929457
chr15	77542831	77543371	541	*	Distal Intergenic	15	77525540	77534110	8571	1	101929457	ENST00000561283.2	17291	ENSG00000259362	LOC101929457	uncharacterized LOC101929457
chr15	77547832	77548742	911	*	Distal Intergenic	15	77568970	77573037	4068	1	105370906	ENST00000560590.5	-20228	ENSG00000259420	LOC105370906	uncharacterized LOC105370906
chr15	77547832	77548742	911	*	Distal Intergenic	15	77568970	77573037	4068	1	105370906	ENST00000560590.5	-20228	ENSG00000259420	LOC105370906	uncharacterized LOC105370906
chr15	77579165	77579680	516	*	Intron (ENST00000561123.2/105370906, intron 3 of 3)	15	77568970	77608888	39919	1	105370906	ENST00000561123.2	10195	ENSG00000259420	LOC105370906	uncharacterized LOC105370906
chr15	77581868	77582334	467	*	Intron (ENST00000561123.2/105370906, intron 3 of 3)	15	77568970	77608888	39919	1	105370906	ENST00000561123.2	12898	ENSG00000259420	LOC105370906	uncharacterized LOC105370906
chr15	77589500	77589861	362	*	Intron (ENST00000561123.2/105370906, intron 3 of 3)	15	77568970	77608888	39919	1	105370906	ENST00000561123.2	20530	ENSG00000259420	LOC105370906	uncharacterized LOC105370906
chr15	77591913	77592293	381	*	Intron (ENST00000561123.2/105370906, intron 3 of 3)	15	77568970	77608888	39919	1	105370906	ENST00000561123.2	22943	ENSG00000259420	LOC105370906	uncharacterized LOC105370906
chr15	77604313	77604873	561	*	Intron (ENST00000561123.2/105370906, intron 3 of 3)	15	77613027	77632912	19886	2	84894	ENST00000355300.7	28039	ENSG00000169783	LINGO1	leucine rich repeat and Ig domain containing 1
chr15	77613280	77614973	1694	*	3' UTR	15	77613027	77632912	19886	2	84894	ENST00000355300.7	17939	ENSG00000169783	LINGO1	leucine rich repeat and Ig domain containing 1
chr15	77613280	77614973	1694	*	3' UTR	15	77613027	77632912	19886	2	84894	ENST00000355300.7	17939	ENSG00000169783	LINGO1	leucine rich repeat and Ig domain containing 1
chr15	77613280	77614973	1694	*	3' UTR	15	77613027	77632912	19886	2	84894	ENST00000355300.7	17939	ENSG00000169783	LINGO1	leucine rich repeat and Ig domain containing 1
chr15	77627186	77627543	358	*	Intron (ENST00000355300.7/84894, intron 1 of 1)	15	77613027	77632912	19886	2	84894	ENST00000355300.7	5369	ENSG00000169783	LINGO1	leucine rich repeat and Ig domain containing 1
chr15	77631149	77631702	554	*	Promoter (1-2kb)	15	77613027	77632912	19886	2	84894	ENST00000355300.7	1210	ENSG00000169783	LINGO1	leucine rich repeat and Ig domain containing 1
chr15	77633097	77633597	501	*	Promoter (<=1kb)	15	77613027	77632912	19886	2	84894	ENST00000355300.7	-185	ENSG00000169783	LINGO1	leucine rich repeat and Ig domain containing 1
chr15	77634621	77635160	540	*	Promoter (<=1kb)	15	77614944	77634353	19410	2	84894	ENST00000557798.1	-268	ENSG00000169783	LINGO1	leucine rich repeat and Ig domain containing 1
chr15	77641059	77641541	483	*	Promoter (<=1kb)	15	77641764	77649240	7477	1	253044	ENST00000558691.1	-223	ENSG00000259666	LINGO1-AS1	LINGO1 antisense RNA 1
chr15	77657833	77658279	447	*	Promoter (1-2kb)	15	77660052	77668074	8023	1	101929478	ENST00000557799.1	-1773	ENSG00000259281	LINGO1-AS2	LINGO1 antisense RNA 2
chr15	77695606	77696486	881	*	Promoter (<=1kb)	15	77613670	77696148	82479	2	84894	ENST00000561030.5	0	ENSG00000169783	LINGO1	leucine rich repeat and Ig domain containing 1
chr15	77717298	77718054	757	*	Promoter (2-3kb)	15	77615782	77720751	104970	2	84894	ENST00000564472.5	2697	ENSG00000169783	LINGO1	leucine rich repeat and Ig domain containing 1
chr15	77717298	77718054	757	*	Promoter (2-3kb)	15	77615782	77720751	104970	2	84894	ENST00000564472.5	2697	ENSG00000169783	LINGO1	leucine rich repeat and Ig domain containing 1
chr15	77719168	77719625	458	*	Promoter (1-2kb)	15	77615782	77720751	104970	2	84894	ENST00000564472.5	1126	ENSG00000169783	LINGO1	leucine rich repeat and Ig domain containing 1
chr15	77719168	77719625	458	*	Promoter (1-2kb)	15	77615782	77720751	104970	2	84894	ENST00000564472.5	1126	ENSG00000169783	LINGO1	leucine rich repeat and Ig domain containing 1
chr15	77728107	77728444	338	*	Intron (ENST00000561686.5/84894, intron 2 of 3)	15	77615782	77720751	104970	2	84894	ENST00000564472.5	-7356	ENSG00000169783	LINGO1	leucine rich repeat and Ig domain containing 1
chr15	77732635	77733020	386	*	Intron (ENST00000561686.5/84894, intron 2 of 3)	15	77615782	77720751	104970	2	84894	ENST00000564472.5	-11884	ENSG00000169783	LINGO1	leucine rich repeat and Ig domain containing 1
chr15	77738924	77739238	315	*	Intron (ENST00000561686.5/84894, intron 1 of 3)	15	77615782	77720751	104970	2	84894	ENST00000564472.5	-18173	ENSG00000169783	LINGO1	leucine rich repeat and Ig domain containing 1
chr15	77781581	77781919	339	*	Intron (ENST00000561686.5/84894, intron 1 of 3)	15	77615353	77787014	171662	2	84894	ENST00000561686.5	5095	ENSG00000169783	LINGO1	leucine rich repeat and Ig domain containing 1
chr15	77811087	77811631	545	*	Intron (ENST00000566711.5/84894, intron 1 of 3)	15	77615673	77819452	203780	2	84894	ENST00000566711.5	7821	ENSG00000169783	LINGO1	leucine rich repeat and Ig domain containing 1
chr15	77826146	77826831	686	*	Distal Intergenic	15	77615833	77820900	205068	2	84894	ENST00000570216.5	-5246	ENSG00000169783	LINGO1	leucine rich repeat and Ig domain containing 1
chr15	77852477	77852846	370	*	Distal Intergenic	15	77615833	77820900	205068	2	84894	ENST00000570216.5	-31577	ENSG00000169783	LINGO1	leucine rich repeat and Ig domain containing 1
chr15	77862482	77863118	637	*	Distal Intergenic	15	77615833	77820900	205068	2	84894	ENST00000570216.5	-41582	ENSG00000169783	LINGO1	leucine rich repeat and Ig domain containing 1
chr15	77864564	77865046	483	*	Distal Intergenic	15	77615833	77820900	205068	2	84894	ENST00000570216.5	-43664	ENSG00000169783	LINGO1	leucine rich repeat and Ig domain containing 1
chr15	77886686	77887348	663	*	Distal Intergenic	15	77914725	77915801	1077	2	645752	ENST00000568307.5	28453		GOLGA6FP	golgin A6 family member F, pseudogene
chr15	77888475	77888860	386	*	Distal Intergenic	15	77914725	77915801	1077	2	645752	ENST00000568307.5	26941		GOLGA6FP	golgin A6 family member F, pseudogene
chr15	77889982	77890352	371	*	Distal Intergenic	15	77914725	77915801	1077	2	645752	ENST00000568307.5	25449		GOLGA6FP	golgin A6 family member F, pseudogene
chr15	77894385	77894755	371	*	Exon (ENST00000567704.5/ENST00000567704.5, exon 1 of 7)	15	77914725	77915801	1077	2	645752	ENST00000568307.5	21046		GOLGA6FP	golgin A6 family member F, pseudogene
chr15	77903757	77904799	1043	*	Exon (ENST00000567704.5/ENST00000567704.5, exon 5 of 7)	15	77914725	77915801	1077	2	645752	ENST00000568307.5	11002		GOLGA6FP	golgin A6 family member F, pseudogene
chr15	77903757	77904799	1043	*	Exon (ENST00000567704.5/ENST00000567704.5, exon 5 of 7)	15	77914725	77915801	1077	2	645752	ENST00000568307.5	11002		GOLGA6FP	golgin A6 family member F, pseudogene
chr15	77903757	77904799	1043	*	Exon (ENST00000567704.5/ENST00000567704.5, exon 5 of 7)	15	77914725	77915801	1077	2	645752	ENST00000568307.5	11002		GOLGA6FP	golgin A6 family member F, pseudogene
chr15	77907957	77908279	323	*	Distal Intergenic	15	77914725	77915801	1077	2	645752	ENST00000568307.5	7522		GOLGA6FP	golgin A6 family member F, pseudogene
chr15	77908953	77909752	800	*	Distal Intergenic	15	77914725	77915801	1077	2	645752	ENST00000568307.5	6049		GOLGA6FP	golgin A6 family member F, pseudogene
chr15	77908953	77909752	800	*	Distal Intergenic	15	77914725	77915801	1077	2	645752	ENST00000568307.5	6049		GOLGA6FP	golgin A6 family member F, pseudogene
chr15	77941261	77942110	850	*	Promoter (<=1kb)	15	77941442	77942747	1306	2	440292	ENST00000563867.5	637		COMMD4P1	COMM domain containing 4 pseudogene 1
chr15	77944263	77944761	499	*	Promoter (<=1kb)	15	77941899	77944582	2684	2	440292	ENST00000568184.1	0		COMMD4P1	COMM domain containing 4 pseudogene 1
chr15	77951316	77951785	470	*	Distal Intergenic	15	77941899	77944582	2684	2	440292	ENST00000568184.1	-6734		COMMD4P1	COMM domain containing 4 pseudogene 1
chr15	77973794	77974215	422	*	Distal Intergenic	15	77998519	78001663	3145	2	23102	ENST00000459715.1	27448	ENSG00000167202	TBC1D2B	TBC1 domain family member 2B
chr15	77975178	77976058	881	*	Exon (ENST00000566116.1/ENST00000566116.1, exon 1 of 15)	15	77998519	78001663	3145	2	23102	ENST00000459715.1	25605	ENSG00000167202	TBC1D2B	TBC1 domain family member 2B
chr15	77975178	77976058	881	*	Exon (ENST00000566116.1/ENST00000566116.1, exon 1 of 15)	15	77998519	78001663	3145	2	23102	ENST00000459715.1	25605	ENSG00000167202	TBC1D2B	TBC1 domain family member 2B
chr15	77976625	77977361	737	*	Exon (ENST00000566116.1/ENST00000566116.1, exon 2 of 15)	15	77998519	78001663	3145	2	23102	ENST00000459715.1	24302	ENSG00000167202	TBC1D2B	TBC1 domain family member 2B
chr15	77985723	77986577	855	*	Exon (ENST00000566116.1/ENST00000566116.1, exon 10 of 15)	15	77998519	78001663	3145	2	23102	ENST00000459715.1	15086	ENSG00000167202	TBC1D2B	TBC1 domain family member 2B
chr15	77987791	77988933	1143	*	Exon (ENST00000566116.1/ENST00000566116.1, exon 11 of 15)	15	77998519	78001663	3145	2	23102	ENST00000459715.1	12730	ENSG00000167202	TBC1D2B	TBC1 domain family member 2B
chr15	77987791	77988933	1143	*	Exon (ENST00000566116.1/ENST00000566116.1, exon 11 of 15)	15	77998519	78001663	3145	2	23102	ENST00000459715.1	12730	ENSG00000167202	TBC1D2B	TBC1 domain family member 2B
chr15	77989615	77990143	529	*	Exon (ENST00000566116.1/ENST00000566116.1, exon 14 of 15)	15	77998519	78001663	3145	2	23102	ENST00000459715.1	11520	ENSG00000167202	TBC1D2B	TBC1 domain family member 2B
chr15	77989615	77990143	529	*	Exon (ENST00000566116.1/ENST00000566116.1, exon 14 of 15)	15	77998519	78001663	3145	2	23102	ENST00000459715.1	11520	ENSG00000167202	TBC1D2B	TBC1 domain family member 2B
chr15	77991091	77991442	352	*	Intron (ENST00000566116.1/ENST00000566116.1, intron 14 of 14)	15	77998519	78001663	3145	2	23102	ENST00000459715.1	10221	ENSG00000167202	TBC1D2B	TBC1 domain family member 2B
chr15	77991909	77992361	453	*	Intron (ENST00000566116.1/ENST00000566116.1, intron 14 of 14)	15	77998519	78001663	3145	2	23102	ENST00000459715.1	9302	ENSG00000167202	TBC1D2B	TBC1 domain family member 2B
chr15	77993040	77993584	545	*	Exon (ENST00000566116.1/ENST00000566116.1, exon 15 of 15)	15	77998519	78001663	3145	2	23102	ENST00000459715.1	8079	ENSG00000167202	TBC1D2B	TBC1 domain family member 2B
chr15	78025374	78025686	313	*	Promoter (<=1kb)	15	78024401	78025628	1228	2	23102	ENST00000486703.1	0	ENSG00000167202	TBC1D2B	TBC1 domain family member 2B
chr15	78097856	78098778	923	*	5' UTR	15	78092561	78104362	11802	1	646892	ENST00000328828.6	5295	ENSG00000183476	SH2D7	SH2 domain containing 7
chr15	78130767	78131156	390	*	Promoter (<=1kb)	15	78105299	78131225	25927	2	10518	ENST00000561190.5	69	ENSG00000136425	CIB2	calcium and integrin binding family member 2
chr15	78193829	78194932	1104	*	5' UTR	15	78179738	78182886	3149	2	23205	ENST00000558728.1	-10943	ENSG00000103740	ACSBG1	acyl-CoA synthetase bubblegum family member 1
chr15	78246104	78246506	403	*	Promoter (<=1kb)	15	78208055	78245688	37634	2	23205	ENST00000558793.1	-416	ENSG00000103740	ACSBG1	acyl-CoA synthetase bubblegum family member 1
chr15	78299294	78299660	367	*	Promoter (<=1kb)	15	78283235	78299605	16371	2	80349	ENST00000558311.5	0	ENSG00000140395	SKIC8	SKI8 subunit of superkiller complex
chr15	78303457	78304171	715	*	Distal Intergenic	15	78294737	78299703	4967	2	80349	ENST00000561347.1	-3754	ENSG00000140395	SKIC8	SKI8 subunit of superkiller complex
chr15	78340319	78341687	1369	*	Promoter (<=1kb)	15	78340353	78348225	7873	1	1381	ENST00000299529.7	0	ENSG00000166426	CRABP1	cellular retinoic acid binding protein 1
chr15	78340319	78341687	1369	*	Promoter (<=1kb)	15	78340353	78348225	7873	1	1381	ENST00000299529.7	0	ENSG00000166426	CRABP1	cellular retinoic acid binding protein 1
chr15	78340319	78341687	1369	*	Promoter (<=1kb)	15	78340353	78348225	7873	1	1381	ENST00000299529.7	0	ENSG00000166426	CRABP1	cellular retinoic acid binding protein 1
chr15	78405223	78405851	629	*	Distal Intergenic	15	78437431	78465264	27834	1	3658	ENST00000560840.5	-31580	ENSG00000136381	IREB2	iron responsive element binding protein 2
chr15	78438436	78438762	327	*	Promoter (<=1kb)	15	78438422	78462944	24523	1	3658	ENST00000560454.1	14	ENSG00000136381	IREB2	iron responsive element binding protein 2
chr15	78507683	78508082	400	*	Promoter (<=1kb)	15	78507617	78528264	20648	1	123688	ENST00000566332.5	66	ENSG00000188266	HYKK	hydroxylysine kinase
chr15	78520695	78521020	326	*	Intron (ENST00000408962.6/123688, intron 3 of 4)	15	78513089	78537372	24284	1	123688	ENST00000563233.2	7606	ENSG00000188266	HYKK	hydroxylysine kinase
chr15	78540307	78540811	505	*	Promoter (<=1kb)	15	78540405	78549037	8633	1	5685	ENST00000560217.5	0	ENSG00000041357	PSMA4	proteasome 20S subunit alpha 4
chr15	78566915	78567247	333	*	Promoter (1-2kb)	15	78565571	78593535	27965	1	1138	ENST00000559554.5	1344	ENSG00000169684	CHRNA5	cholinergic receptor nicotinic alpha 5 subunit
chr15	78583342	78583777	436	*	Promoter (2-3kb)	15	78580890	78593274	12385	1	1138	ENST00000394802.4	2452	ENSG00000169684	CHRNA5	cholinergic receptor nicotinic alpha 5 subunit
chr15	78619958	78620371	414	*	Promoter (<=1kb)	15	78618849	78620261	1413	2	1136	ENST00000559941.1	0	ENSG00000080644	CHRNA3	cholinergic receptor nicotinic alpha 3 subunit
chr15	78637475	78638779	1305	*	Promoter (2-3kb)	15	78624111	78641210	17100	2	1143	ENST00000261751.8	2431	ENSG00000117971	CHRNB4	cholinergic receptor nicotinic beta 4 subunit
chr15	78637475	78638779	1305	*	Promoter (2-3kb)	15	78624111	78641210	17100	2	1143	ENST00000261751.8	2431	ENSG00000117971	CHRNB4	cholinergic receptor nicotinic beta 4 subunit
chr15	78640264	78640870	607	*	Promoter (<=1kb)	15	78624111	78641210	17100	2	1143	ENST00000261751.8	340	ENSG00000117971	CHRNB4	cholinergic receptor nicotinic beta 4 subunit
chr15	78640264	78640870	607	*	Promoter (<=1kb)	15	78624111	78641210	17100	2	1143	ENST00000261751.8	340	ENSG00000117971	CHRNB4	cholinergic receptor nicotinic beta 4 subunit
chr15	78641401	78641753	353	*	Promoter (<=1kb)	15	78624408	78641245	16838	2	1143	ENST00000412074.6	-156	ENSG00000117971	CHRNB4	cholinergic receptor nicotinic beta 4 subunit
chr15	78657673	78657983	311	*	Promoter (2-3kb)	15	78629353	78660532	31180	2	1143	ENST00000559849.5	2549	ENSG00000117971	CHRNB4	cholinergic receptor nicotinic beta 4 subunit
chr15	78661081	78661383	303	*	Promoter (<=1kb)	15	78660644	78703884	43241	1	112268142	ENST00000569846.1	437
chr15	78676436	78676879	444	*	Intron (ENST00000569846.1/112268142, intron 2 of 3)	15	78660644	78703884	43241	1	112268142	ENST00000569846.1	15792
chr15	78679201	78679504	304	*	Intron (ENST00000569846.1/112268142, intron 2 of 3)	15	78660644	78703884	43241	1	112268142	ENST00000569846.1	18557
chr15	78749780	78750106	327	*	Promoter (2-3kb)	15	78752107	78753373	1267	1	646938	ENST00000434914.1	-2001	ENSG00000238166	LOC646938	TBC1 domain family member 2B pseudogene
chr15	78752609	78753100	492	*	Promoter (<=1kb)	15	78752107	78753373	1267	1	646938	ENST00000434914.1	502	ENSG00000238166	LOC646938	TBC1 domain family member 2B pseudogene
chr15	78759273	78759604	332	*	3' UTR	15	78763951	78765113	1163	2	11173	ENST00000569934.1	5509	ENSG00000136378	ADAMTS7	ADAM metallopeptidase with thrombospondin type 1 motif 7
chr15	78759949	78760508	560	*	Intron (ENST00000388820.5/11173, intron 23 of 23)	15	78763951	78765113	1163	2	11173	ENST00000569934.1	4605	ENSG00000136378	ADAMTS7	ADAM metallopeptidase with thrombospondin type 1 motif 7
chr15	78762549	78762975	427	*	Promoter (2-3kb)	15	78763951	78765113	1163	2	11173	ENST00000569934.1	2138	ENSG00000136378	ADAMTS7	ADAM metallopeptidase with thrombospondin type 1 motif 7
chr15	78765232	78765775	544	*	Promoter (<=1kb)	15	78763951	78765113	1163	2	11173	ENST00000569934.1	-119	ENSG00000136378	ADAMTS7	ADAM metallopeptidase with thrombospondin type 1 motif 7
chr15	78766449	78767014	566	*	Promoter (1-2kb)	15	78763951	78765113	1163	2	11173	ENST00000569934.1	-1336	ENSG00000136378	ADAMTS7	ADAM metallopeptidase with thrombospondin type 1 motif 7
chr15	78766449	78767014	566	*	Promoter (1-2kb)	15	78763951	78765113	1163	2	11173	ENST00000569934.1	-1336	ENSG00000136378	ADAMTS7	ADAM metallopeptidase with thrombospondin type 1 motif 7
chr15	78770862	78771713	852	*	Exon (ENST00000388820.5/11173, exon 15 of 24)	15	78763951	78765113	1163	2	11173	ENST00000569934.1	-5749	ENSG00000136378	ADAMTS7	ADAM metallopeptidase with thrombospondin type 1 motif 7
chr15	78772990	78774249	1260	*	Exon (ENST00000388820.5/11173, exon 13 of 24)	15	78763951	78765113	1163	2	11173	ENST00000569934.1	-7877	ENSG00000136378	ADAMTS7	ADAM metallopeptidase with thrombospondin type 1 motif 7
chr15	78772990	78774249	1260	*	Exon (ENST00000388820.5/11173, exon 13 of 24)	15	78763951	78765113	1163	2	11173	ENST00000569934.1	-7877	ENSG00000136378	ADAMTS7	ADAM metallopeptidase with thrombospondin type 1 motif 7
chr15	78776868	78777714	847	*	Exon (ENST00000388820.5/11173, exon 9 of 24)	15	78763951	78765113	1163	2	11173	ENST00000569934.1	-11755	ENSG00000136378	ADAMTS7	ADAM metallopeptidase with thrombospondin type 1 motif 7
chr15	78776868	78777714	847	*	Exon (ENST00000388820.5/11173, exon 9 of 24)	15	78763951	78765113	1163	2	11173	ENST00000569934.1	-11755	ENSG00000136378	ADAMTS7	ADAM metallopeptidase with thrombospondin type 1 motif 7
chr15	78788306	78788775	470	*	Exon (ENST00000388820.5/11173, exon 8 of 24)	15	78770626	78800544	29919	2	11173	ENST00000565793.5	11769	ENSG00000136378	ADAMTS7	ADAM metallopeptidase with thrombospondin type 1 motif 7
chr15	78790703	78791270	568	*	Exon (ENST00000388820.5/11173, exon 5 of 24)	15	78770626	78800544	29919	2	11173	ENST00000565793.5	9274	ENSG00000136378	ADAMTS7	ADAM metallopeptidase with thrombospondin type 1 motif 7
chr15	78800454	78800980	527	*	Promoter (<=1kb)	15	78770626	78800544	29919	2	11173	ENST00000565793.5	0	ENSG00000136378	ADAMTS7	ADAM metallopeptidase with thrombospondin type 1 motif 7
chr15	78810950	78811409	460	*	Promoter (<=1kb)	15	78766833	78811283	44451	2	11173	ENST00000566303.5	0	ENSG00000136378	ADAMTS7	ADAM metallopeptidase with thrombospondin type 1 motif 7
chr15	78811737	78812314	578	*	Promoter (<=1kb)	15	78759206	78811464	52259	2	11173	ENST00000388820.5	-273	ENSG00000136378	ADAMTS7	ADAM metallopeptidase with thrombospondin type 1 motif 7
chr15	78830956	78831736	781	*	Exon (ENST00000674105.1/ENST00000674105.1, exon 1 of 1)	15	78847667	78886161	38495	1	10933	ENST00000559697.5	-15931	ENSG00000185787	MORF4L1	mortality factor 4 like 1
chr15	78830956	78831736	781	*	Exon (ENST00000674105.1/ENST00000674105.1, exon 1 of 1)	15	78847667	78886161	38495	1	10933	ENST00000559697.5	-15931	ENSG00000185787	MORF4L1	mortality factor 4 like 1
chr15	78846930	78847293	364	*	Promoter (<=1kb)	15	78847667	78886161	38495	1	10933	ENST00000559697.5	-374	ENSG00000185787	MORF4L1	mortality factor 4 like 1
chr15	78868025	78868358	334	*	Intron (ENST00000379535.8/10933, intron 2 of 12)	15	78872814	78898133	25320	1	10933	ENST00000331268.9	-4456	ENSG00000185787	MORF4L1	mortality factor 4 like 1
chr15	78873090	78873686	597	*	Promoter (<=1kb)	15	78873723	78893601	19879	1	10933	ENST00000559690.5	-37	ENSG00000185787	MORF4L1	mortality factor 4 like 1
chr15	78875447	78876118	672	*	Promoter (<=1kb)	15	78876492	78894134	17643	1	10933	ENST00000560422.5	-374	ENSG00000185787	MORF4L1	mortality factor 4 like 1
chr15	78900241	78900577	337	*	Distal Intergenic	15	78891552	78894753	3202	1	10933	ENST00000560710.1	8689	ENSG00000185787	MORF4L1	mortality factor 4 like 1
chr15	78923942	78924268	327	*	3' UTR	15	78921771	78927744	5974	2	1512	ENST00000676588.1	3476	ENSG00000103811	CTSH	cathepsin H
chr15	79003622	79004305	684	*	Promoter (1-2kb)	15	78961942	79005665	43724	2	5923	ENST00000394745.3	1360	ENSG00000058335	RASGRF1	Ras protein specific guanine nucleotide releasing factor 1
chr15	79035053	79036092	1040	*	Exon (ENST00000558480.7/5923, exon 6 of 27)	15	78978380	79064663	86284	2	5923	ENST00000560334.5	28571	ENSG00000058335	RASGRF1	Ras protein specific guanine nucleotide releasing factor 1
chr15	79046710	79047064	355	*	Exon (ENST00000558480.7/5923, exon 5 of 27)	15	78978380	79064663	86284	2	5923	ENST00000560334.5	17599	ENSG00000058335	RASGRF1	Ras protein specific guanine nucleotide releasing factor 1
chr15	79089889	79090948	1060	*	Promoter (<=1kb)	15	78959906	79090780	130875	2	5923	ENST00000558480.7	0	ENSG00000058335	RASGRF1	Ras protein specific guanine nucleotide releasing factor 1
chr15	79282565	79283191	627	*	Promoter (<=1kb)	15	79282722	79298239	15518	1	390616	ENST00000421388.4	0	ENSG00000235711	ANKRD34C	ankyrin repeat domain 34C
chr15	79322086	79322435	350	*	3' UTR	15	79315931	79322822	6892	1	23423	ENST00000558562.1	6155	ENSG00000166557	TMED3	transmembrane p24 trafficking protein 3
chr15	79377569	79377988	420	*	Intron (ENST00000424155.6/23423, intron 2 of 2)	15	79432336	79472304	39969	1	23251	ENST00000305428.8	-54348	ENSG00000169330	MINAR1	membrane integral NOTCH2 associated receptor 1
chr15	79432435	79433093	659	*	Promoter (<=1kb)	15	79432336	79472304	39969	1	23251	ENST00000305428.8	99	ENSG00000169330	MINAR1	membrane integral NOTCH2 associated receptor 1
chr15	79491318	79491782	465	*	Distal Intergenic	15	79456096	79471144	15049	1	23251	ENST00000559272.1	35222	ENSG00000169330	MINAR1	membrane integral NOTCH2 associated receptor 1
chr15	79599522	79599903	382	*	Distal Intergenic	15	79456096	79471144	15049	1	23251	ENST00000559272.1	143426	ENSG00000169330	MINAR1	membrane integral NOTCH2 associated receptor 1
chr15	79750584	79751137	554	*	Distal Intergenic	15	79889092	79896997	7906	2	10588	ENST00000560919.5	145860	ENSG00000136371	MTHFS	methenyltetrahydrofolate synthetase
chr15	79750584	79751137	554	*	Distal Intergenic	15	79889092	79896997	7906	2	10588	ENST00000560919.5	145860	ENSG00000136371	MTHFS	methenyltetrahydrofolate synthetase
chr15	79829955	79830280	326	*	Distal Intergenic	15	79889092	79896997	7906	2	10588	ENST00000560919.5	66717	ENSG00000136371	MTHFS	methenyltetrahydrofolate synthetase
chr15	79918209	79918595	387	*	Promoter (2-3kb)	15	79898847	79915256	16410	2	400410	ENST00000478497.5	-2953	ENSG00000180953	ST20	suppressor of tumorigenicity 20
chr15	79919022	79919437	416	*	Intron (ENST00000615374.5/100528021, intron 1 of 3)	15	79922771	79923260	490	1	283687	ENST00000618735.1	-3334		ST20-AS1	ST20 antisense RNA 1
chr15	79923056	79923742	687	*	Promoter (<=1kb)	15	79845150	79923106	77957	2	100528021	ENST00000615374.5	0	ENSG00000259332	ST20-MTHFS	ST20-MTHFS readthrough
chr15	79925893	79926537	645	*	Promoter (2-3kb)	15	79845376	79923754	78379	2	100528021	ENST00000494999.1	-2139	ENSG00000259332	ST20-MTHFS	ST20-MTHFS readthrough
chr15	79925893	79926537	645	*	Promoter (2-3kb)	15	79845376	79923754	78379	2	100528021	ENST00000494999.1	-2139	ENSG00000259332	ST20-MTHFS	ST20-MTHFS readthrough
chr15	79937572	79937886	315	*	Distal Intergenic	15	79845376	79923754	78379	2	100528021	ENST00000494999.1	-13818	ENSG00000259332	ST20-MTHFS	ST20-MTHFS readthrough
chr15	80016364	80016957	594	*	Distal Intergenic	15	80059568	80138392	78825	1	54469	ENST00000613266.4	-42611	ENSG00000086666	ZFAND6	zinc finger AN1-type containing 6
chr15	80054454	80054828	375	*	Distal Intergenic	15	80059568	80138392	78825	1	54469	ENST00000613266.4	-4740	ENSG00000086666	ZFAND6	zinc finger AN1-type containing 6
chr15	80152906	80153228	323	*	Promoter (<=1kb)	15	80152980	80186367	33388	1	2184	ENST00000682012.1	0	ENSG00000103876	FAH	fumarylacetoacetate hydrolase
chr15	80189211	80189579	369	*	Distal Intergenic	15	80177407	80186351	8945	1	2184	ENST00000559217.1	11804	ENSG00000103876	FAH	fumarylacetoacetate hydrolase
chr15	80201493	80201922	430	*	3' UTR	15	80177407	80186351	8945	1	2184	ENST00000559217.1	24086	ENSG00000103876	FAH	fumarylacetoacetate hydrolase
chr15	80331946	80332278	333	*	Intron (ENST00000558913.5/283688, intron 1 of 2)	15	80320999	80341767	20769	2	283688	ENST00000561432.1	9489	ENSG00000259361	LINC00927	long intergenic non-protein coding RNA 927
chr15	80403608	80403997	390	*	Promoter (<=1kb)	15	80344869	80404214	59346	2	101929560	ENST00000656160.1	217		ARNT2-DT	ARNT2 divergent transcript
chr15	80450378	80451092	715	*	5' UTR	15	80441240	80552753	111514	1	9915	ENST00000525103.1	9138	ENSG00000172379	ARNT2	aryl hydrocarbon receptor nuclear translocator 2
chr15	80524540	80524899	360	*	Intron (ENST00000303329.9/9915, intron 8 of 18)	15	80551104	80574184	23081	1	9915	ENST00000558849.1	-26205	ENSG00000172379	ARNT2	aryl hydrocarbon receptor nuclear translocator 2
chr15	80560749	80561057	309	*	Promoter (1-2kb)	15	80554609	80562944	8336	2	101929586	ENST00000558208.1	1887	ENSG00000259175	LOC101929586	uncharacterized LOC101929586
chr15	80577676	80578001	326	*	Intron (ENST00000303329.9/9915, intron 15 of 18)	15	80581103	80581239	137	1	100847042	ENST00000583188.1	-3102	ENSG00000284059	MIR5572	microRNA 5572
chr15	80695733	80696478	746	*	Promoter (<=1kb)	15	80695311	80755339	60029	1	58489	ENST00000558464.1	422	ENSG00000136379	ABHD17C	abhydrolase domain containing 17C, depalmitoylase
chr15	80780320	80780806	487	*	Promoter (<=1kb)	15	80779371	80951776	172406	1	57214	ENST00000356249.9	949	ENSG00000103888	CEMIP	cell migration inducing hyaluronidase 1
chr15	80921471	80921986	516	*	Intron (ENST00000220244.7/57214, intron 15 of 28)	15	80933426	80938194	4769	1	57214	ENST00000560027.1	-11440	ENSG00000103888	CEMIP	cell migration inducing hyaluronidase 1
chr15	81134096	81134504	409	*	Promoter (<=1kb)	15	81134270	81149179	14910	1	161502	ENST00000286732.5	0	ENSG00000156206	CFAP161	cilia and flagella associated protein 161
chr15	81282617	81282977	361	*	Exon (ENST00000560241.5/3603, exon 9 of 13)	15	81278878	81306548	27671	1	3603	ENST00000560115.5	3739	ENSG00000172349	IL16	interleukin 16
chr15	81730434	81730816	383	*	Intron (ENST00000559211.1/ENST00000559211.1, intron 2 of 3)	15	81660487	81798070	137584	2	102723985	ENST00000668584.1	67254		LOC102723985	uncharacterized LOC102723985
chr15	81737744	81738131	388	*	Intron (ENST00000559211.1/ENST00000559211.1, intron 2 of 3)	15	81660487	81798070	137584	2	102723985	ENST00000668584.1	59939		LOC102723985	uncharacterized LOC102723985
chr15	81784755	81785074	320	*	Intron (ENST00000559428.2/102723985, intron 1 of 2)	15	81660487	81798070	137584	2	102723985	ENST00000668584.1	12996		LOC102723985	uncharacterized LOC102723985
chr15	81797897	81798277	381	*	Promoter (<=1kb)	15	81660487	81798070	137584	2	102723985	ENST00000668584.1	0		LOC102723985	uncharacterized LOC102723985
chr15	81863923	81864294	372	*	Promoter (<=1kb)	15	81633426	81863728	230303	2	102723985	ENST00000559428.2	-195		LOC102723985	uncharacterized LOC102723985
chr15	81865575	81865889	315	*	Promoter (1-2kb)	15	81633426	81863728	230303	2	102723985	ENST00000559428.2	-1847		LOC102723985	uncharacterized LOC102723985
chr15	81870737	81871180	444	*	Promoter (<=1kb)	15	81660375	81871078	210704	2	102723985	ENST00000560054.6	0		LOC102723985	uncharacterized LOC102723985
chr15	81945628	81945981	354	*	Intron (ENST00000559299.2/102724001, intron 3 of 7)	15	81816761	81995666	178906	2	102724001	ENST00000559299.2	49685		LOC102724001	uncharacterized LOC102724001
chr15	81995219	81995633	415	*	Promoter (<=1kb)	15	81816761	81995666	178906	2	102724001	ENST00000559299.2	33		LOC102724001	uncharacterized LOC102724001
chr15	82043019	82044921	1903	*	Promoter (1-2kb)	15	82041778	82046018	4241	2	84206	ENST00000329713.5	1097	ENSG00000183496	MEX3B	mex-3 RNA binding family member B
chr15	82043019	82044921	1903	*	Promoter (1-2kb)	15	82041778	82046018	4241	2	84206	ENST00000329713.5	1097	ENSG00000183496	MEX3B	mex-3 RNA binding family member B
chr15	82043019	82044921	1903	*	Promoter (1-2kb)	15	82041778	82046018	4241	2	84206	ENST00000329713.5	1097	ENSG00000183496	MEX3B	mex-3 RNA binding family member B
chr15	82250738	82251123	386	*	Promoter (1-2kb)	15	82130242	82252551	122310	2	79631	ENST00000696337.1	1428	ENSG00000140598	EFL1	elongation factor like GTPase 1
chr15	82298517	82298825	309	*	Promoter (<=1kb)	15	82298553	82334609	36057	1	390660	ENST00000613213.4	0	ENSG00000274376	ADAMTS7P1	ADAMTS7 pseudogene 1
chr15	82314255	82314622	368	*	Intron (ENST00000613213.4/390660, intron 4 of 19)	15	82298856	82304859	6004	1	390660	ENST00000620003.1	15399	ENSG00000274376	ADAMTS7P1	ADAMTS7 pseudogene 1
chr15	82315460	82316163	704	*	Intron (ENST00000613213.4/390660, intron 4 of 19)	15	82298856	82304859	6004	1	390660	ENST00000620003.1	16604	ENSG00000274376	ADAMTS7P1	ADAMTS7 pseudogene 1
chr15	82316831	82317425	595	*	Exon (ENST00000613213.4/390660, exon 6 of 20)	15	82298856	82304859	6004	1	390660	ENST00000620003.1	17975	ENSG00000274376	ADAMTS7P1	ADAMTS7 pseudogene 1
chr15	82319130	82319545	416	*	Exon (ENST00000613213.4/390660, exon 8 of 20)	15	82298856	82304859	6004	1	390660	ENST00000620003.1	20274	ENSG00000274376	ADAMTS7P1	ADAMTS7 pseudogene 1
chr15	82320543	82320871	329	*	Exon (ENST00000613213.4/390660, exon 10 of 20)	15	82298856	82304859	6004	1	390660	ENST00000620003.1	21687	ENSG00000274376	ADAMTS7P1	ADAMTS7 pseudogene 1
chr15	82322565	82323061	497	*	Exon (ENST00000613213.4/390660, exon 12 of 20)	15	82298856	82304859	6004	1	390660	ENST00000620003.1	23709	ENSG00000274376	ADAMTS7P1	ADAMTS7 pseudogene 1
chr15	82322565	82323061	497	*	Exon (ENST00000613213.4/390660, exon 12 of 20)	15	82298856	82304859	6004	1	390660	ENST00000620003.1	23709	ENSG00000274376	ADAMTS7P1	ADAMTS7 pseudogene 1
chr15	82329626	82330163	538	*	Exon (ENST00000613213.4/390660, exon 17 of 20)	15	82339998	82349437	9440	2	647042	ENST00000621197.4	19274	ENSG00000278662	GOLGA6L10	golgin A6 family like 10
chr15	82331150	82331463	314	*	Exon (ENST00000613213.4/390660, exon 19 of 20)	15	82339998	82349437	9440	2	647042	ENST00000621197.4	17974	ENSG00000278662	GOLGA6L10	golgin A6 family like 10
chr15	82333328	82333773	446	*	Intron (ENST00000613213.4/390660, intron 19 of 19)	15	82339998	82349437	9440	2	647042	ENST00000621197.4	15664	ENSG00000278662	GOLGA6L10	golgin A6 family like 10
chr15	82337040	82337523	484	*	Distal Intergenic	15	82339998	82349437	9440	2	647042	ENST00000621197.4	11914	ENSG00000278662	GOLGA6L10	golgin A6 family like 10
chr15	82342965	82343348	384	*	Exon (ENST00000610657.2/647042, exon 8 of 9)	15	82339998	82349437	9440	2	647042	ENST00000621197.4	6089	ENSG00000278662	GOLGA6L10	golgin A6 family like 10
chr15	82445121	82446153	1033	*	Exon (ENST00000612666.1/ENST00000612666.1, exon 1 of 2)	15	82430045	82439153	9109	1	440295	ENST00000618706.1	15076	ENSG00000197978	GOLGA6L9	golgin A6 family like 9
chr15	82445121	82446153	1033	*	Exon (ENST00000612666.1/ENST00000612666.1, exon 1 of 2)	15	82430045	82439153	9109	1	440295	ENST00000618706.1	15076	ENSG00000197978	GOLGA6L9	golgin A6 family like 9
chr15	82462769	82463377	609	*	Exon (ENST00000456932.6/ENST00000456932.6, exon 2 of 7)	15	82476498	82477926	1429	2	80154	ENST00000550961.6	14549		GOLGA2P10	GOLGA2 pseudogene 10
chr15	82472316	82473132	817	*	Exon (ENST00000612093.1/ENST00000612093.1, exon 7 of 12)	15	82476498	82477926	1429	2	80154	ENST00000550961.6	4794		GOLGA2P10	GOLGA2 pseudogene 10
chr15	82474722	82475135	414	*	Promoter (2-3kb)	15	82476498	82477926	1429	2	80154	ENST00000550961.6	2791		GOLGA2P10	GOLGA2 pseudogene 10
chr15	82477144	82477481	338	*	Promoter (<=1kb)	15	82476498	82477926	1429	2	80154	ENST00000550961.6	445		GOLGA2P10	GOLGA2 pseudogene 10
chr15	82524860	82525175	316	*	Intron (ENST00000614358.1/642402, intron 6 of 6)	15	82519654	82526412	6759	1	642402	ENST00000614358.1	5206	ENSG00000230373	GOLGA6L17P	golgin A6 family like 17, pseudogene
chr15	82525677	82526103	427	*	Intron (ENST00000614358.1/642402, intron 6 of 6)	15	82519654	82526412	6759	1	642402	ENST00000614358.1	6023	ENSG00000230373	GOLGA6L17P	golgin A6 family like 17, pseudogene
chr15	82540145	82541632	1488	*	Promoter (<=1kb)	15	82536750	82540457	3708	2	6218	ENST00000647841.1	0	ENSG00000182774	RPS17	ribosomal protein S17
chr15	82646229	82647375	1147	*	Promoter (<=1kb)	15	82543201	82647363	104163	2	64506	ENST00000684509.1	0	ENSG00000214575	CPEB1	cytoplasmic polyadenylation element binding protein 1
chr15	82646229	82647375	1147	*	Promoter (<=1kb)	15	82543201	82647363	104163	2	64506	ENST00000684509.1	0	ENSG00000214575	CPEB1	cytoplasmic polyadenylation element binding protein 1
chr15	82648141	82648714	574	*	Promoter (<=1kb)	15	82633182	82648378	15197	2	64506	ENST00000563519.1	0	ENSG00000214575	CPEB1	cytoplasmic polyadenylation element binding protein 1
chr15	82680086	82680883	798	*	Promoter (<=1kb)	15	82659282	82680407	21126	2	8120	ENST00000660624.1	0	ENSG00000103723	AP3B2	adaptor related protein complex 3 subunit beta 2
chr15	82709652	82710310	659	*	Promoter (<=1kb)	15	82659281	82709875	50595	2	8120	ENST00000535359.6	0	ENSG00000103723	AP3B2	adaptor related protein complex 3 subunit beta 2
chr15	82711144	82711543	400	*	Promoter (1-2kb)	15	82659287	82710112	50826	2	8120	ENST00000681464.1	-1032	ENSG00000103723	AP3B2	adaptor related protein complex 3 subunit beta 2
chr15	82734446	82734860	415	*	Intron (ENST00000560958.1/283693, intron 1 of 1)	15	82725873	82738616	12744	2	283693	ENST00000560958.1	3756	ENSG00000259315	ACTG1P17	actin gamma 1 pseudogene 17
chr15	82744513	82744848	336	*	Intron (ENST00000558342.1/ENST00000558342.1, intron 1 of 1)	15	82730790	82738904	8115	2	283693	ENST00000561222.1	-5609	ENSG00000259315	ACTG1P17	actin gamma 1 pseudogene 17
chr15	82848373	82848755	383	*	Promoter (<=1kb)	15	82836946	82849727	12782	2	9455	ENST00000558090.2	972	ENSG00000103942	HOMER2	homer scaffold protein 2
chr15	82851522	82852213	692	*	Promoter (<=1kb)	15	82849679	82852783	3105	2	9455	ENST00000558552.1	570	ENSG00000103942	HOMER2	homer scaffold protein 2
chr15	82998413	82998893	481	*	3' UTR	15	82988441	83008616	20176	2	123207	ENST00000514272.2	9723	ENSG00000169609	C15orf40	chromosome 15 open reading frame 40
chr15	83073885	83074366	482	*	Intron (ENST00000566841.1/ENST00000566841.1, intron 1 of 1)	15	83067335	83067415	81	1	100616404	ENST00000584082.1	6550	ENSG00000263643	MIR4515	microRNA 4515
chr15	83169370	83169683	314	*	Promoter (<=1kb)	15	83157351	83169231	11881	2	50810	ENST00000562702.2	-139	ENSG00000166503	HDGFL3	HDGF like 3
chr15	83206855	83207415	561	*	Promoter (<=1kb)	15	83163770	83207450	43681	2	50810	ENST00000568129.1	35	ENSG00000166503	HDGFL3	HDGF like 3
chr15	83284963	83285582	620	*	Promoter (<=1kb)	15	83255884	83284664	28781	2	646	ENST00000345382.7	-299	ENSG00000169594	BNC1	basonuclin 1
chr15	83356015	83356382	368	*	Intron (ENST00000565495.1/ENST00000565495.1, intron 1 of 1)	15	83255884	83284664	28781	2	646	ENST00000345382.7	-71351	ENSG00000169594	BNC1	basonuclin 1
chr15	83378986	83379366	381	*	Intron (ENST00000565495.1/ENST00000565495.1, intron 1 of 1)	15	83447228	83565883	118656	1	6457	ENST00000492099.1	-67862	ENSG00000140600	SH3GL3	SH3 domain containing GRB2 like 3, endophilin A3
chr15	83383742	83384207	466	*	Intron (ENST00000565495.1/ENST00000565495.1, intron 1 of 1)	15	83447228	83565883	118656	1	6457	ENST00000492099.1	-63021	ENSG00000140600	SH3GL3	SH3 domain containing GRB2 like 3, endophilin A3
chr15	83439381	83439736	356	*	Exon (ENST00000565495.1/ENST00000565495.1, exon 2 of 2)	15	83447228	83565883	118656	1	6457	ENST00000492099.1	-7492	ENSG00000140600	SH3GL3	SH3 domain containing GRB2 like 3, endophilin A3
chr15	83447092	83448253	1162	*	Promoter (<=1kb)	15	83447228	83565883	118656	1	6457	ENST00000492099.1	0	ENSG00000140600	SH3GL3	SH3 domain containing GRB2 like 3, endophilin A3
chr15	83447092	83448253	1162	*	Promoter (<=1kb)	15	83447228	83565883	118656	1	6457	ENST00000492099.1	0	ENSG00000140600	SH3GL3	SH3 domain containing GRB2 like 3, endophilin A3
chr15	83447092	83448253	1162	*	Promoter (<=1kb)	15	83447228	83565883	118656	1	6457	ENST00000492099.1	0	ENSG00000140600	SH3GL3	SH3 domain containing GRB2 like 3, endophilin A3
chr15	83571824	83572135	312	*	Intron (ENST00000427482.7/6457, intron 4 of 8)	15	83609270	83618642	9373	1	6457	ENST00000564054.1	-37135	ENSG00000140600	SH3GL3	SH3 domain containing GRB2 like 3, endophilin A3
chr15	83616153	83616517	365	*	Intron (ENST00000427482.7/6457, intron 8 of 8)	15	83609403	83618305	8903	1	6457	ENST00000467735.2	6750	ENSG00000140600	SH3GL3	SH3 domain containing GRB2 like 3, endophilin A3
chr15	83617753	83618100	348	*	3' UTR	15	83609403	83618305	8903	1	6457	ENST00000467735.2	8350	ENSG00000140600	SH3GL3	SH3 domain containing GRB2 like 3, endophilin A3
chr15	83654277	83655049	773	*	Promoter (<=1kb)	15	83654123	84039842	385720	1	57188	ENST00000286744.10	154	ENSG00000156218	ADAMTSL3	ADAMTS like 3
chr15	83743204	83743523	320	*	Intron (ENST00000567476.1/57188, intron 3 of 29)	15	83694294	83819979	125686	1	57188	ENST00000565653.1	48910	ENSG00000156218	ADAMTSL3	ADAMTS like 3
chr15	83821745	83823002	1258	*	Intron (ENST00000567476.1/57188, intron 6 of 29)	15	83870912	83891065	20154	1	57188	ENST00000567663.1	-47910	ENSG00000156218	ADAMTSL3	ADAMTS like 3
chr15	83821745	83823002	1258	*	Intron (ENST00000567476.1/57188, intron 6 of 29)	15	83870912	83891065	20154	1	57188	ENST00000567663.1	-47910	ENSG00000156218	ADAMTSL3	ADAMTS like 3
chr15	83821745	83823002	1258	*	Intron (ENST00000567476.1/57188, intron 6 of 29)	15	83870912	83891065	20154	1	57188	ENST00000567663.1	-47910	ENSG00000156218	ADAMTSL3	ADAMTS like 3
chr15	83913033	83913438	406	*	Exon (ENST00000567476.1/57188, exon 16 of 30)	15	83945735	83982489	36755	1	57188	ENST00000562296.5	-32297	ENSG00000156218	ADAMTSL3	ADAMTS like 3
chr15	84079898	84080472	575	*	Promoter (<=1kb)	15	84080168	84113676	33509	1	648809	ENST00000558187.5	0		EFL1P1	elongation factor like GTPase 1 pseudogene 1
chr15	84155748	84156309	562	*	Intron (ENST00000558550.2/648809, intron 9 of 9)	15	84166547	84169896	3350	2	440299	ENST00000623634.1	13587		DNM1P41	dynamin 1 pseudogene 41
chr15	84194053	84194410	358	*	Exon (ENST00000560634.1/440300, exon 3 of 7)	15	84186752	84197384	10633	1	440300	ENST00000560634.1	7301	ENSG00000259295	LOC440300	chondroitin sulfate proteoglycan 4 pseudogene
chr15	84196526	84196859	334	*	Exon (ENST00000560634.1/440300, exon 5 of 7)	15	84200961	84204516	3556	2	388152	ENST00000558526.5	7657	ENSG00000225151	GOLGA2P7	GOLGA2 pseudogene 7
chr15	84200183	84200601	419	*	Exon (ENST00000559668.5/388152, exon 5 of 5)	15	84200961	84204516	3556	2	388152	ENST00000558526.5	3915	ENSG00000225151	GOLGA2P7	GOLGA2 pseudogene 7
chr15	84229182	84229920	739	*	Promoter (<=1kb)	15	84199311	84230022	30712	2	388152	ENST00000559668.5	102	ENSG00000225151	GOLGA2P7	GOLGA2 pseudogene 7
chr15	84233052	84233370	319	*	Promoter (2-3kb)	15	84235773	84245358	9586	1	643707	ENST00000510439.7	-2403	ENSG00000184206	GOLGA6L4	golgin A6 family like 4
chr15	84350732	84351046	315	*	Distal Intergenic	15	84389729	84395903	6175	1	105376722	ENST00000561247.1	-38683		LOC105376722	uncharacterized LOC105376722
chr15	84361588	84361937	350	*	Distal Intergenic	15	84389729	84395903	6175	1	105376722	ENST00000561247.1	-27792		LOC105376722	uncharacterized LOC105376722
chr15	84393349	84393669	321	*	Exon (ENST00000561247.1/105376722, exon 7 of 9)	15	84389729	84395903	6175	1	105376722	ENST00000561247.1	3620		LOC105376722	uncharacterized LOC105376722
chr15	84397104	84397431	328	*	Distal Intergenic	15	84389729	84395903	6175	1	105376722	ENST00000561247.1	7375		LOC105376722	uncharacterized LOC105376722
chr15	84398938	84399507	570	*	Exon (ENST00000558801.1/ENST00000558801.1, exon 3 of 3)	15	84389729	84395903	6175	1	105376722	ENST00000561247.1	9209		LOC105376722	uncharacterized LOC105376722
chr15	84421369	84422384	1016	*	Promoter (<=1kb)	15	84422618	84425882	3265	1	103171574	ENST00000559866.1	-234	ENSG00000259774	LOC103171574	uncharacterized LOC103171574
chr15	84421369	84422384	1016	*	Promoter (<=1kb)	15	84422618	84425882	3265	1	103171574	ENST00000559866.1	-234	ENSG00000259774	LOC103171574	uncharacterized LOC103171574
chr15	84421369	84422384	1016	*	Promoter (<=1kb)	15	84422618	84425882	3265	1	103171574	ENST00000559866.1	-234	ENSG00000259774	LOC103171574	uncharacterized LOC103171574
chr15	84424298	84424744	447	*	Promoter (1-2kb)	15	84422618	84425882	3265	1	103171574	ENST00000559866.1	1680	ENSG00000259774	LOC103171574	uncharacterized LOC103171574
chr15	84437048	84437380	333	*	Distal Intergenic	15	84422618	84425882	3265	1	103171574	ENST00000559866.1	14430	ENSG00000259774	LOC103171574	uncharacterized LOC103171574
chr15	84468752	84469282	531	*	Distal Intergenic	15	84491480	84500599	9120	2	112267869	ENST00000414573.1	31317
chr15	84472994	84473981	988	*	Distal Intergenic	15	84491480	84500599	9120	2	112267869	ENST00000414573.1	26618
chr15	84476215	84476968	754	*	Distal Intergenic	15	84491480	84500599	9120	2	112267869	ENST00000414573.1	23631
chr15	84476215	84476968	754	*	Distal Intergenic	15	84491480	84500599	9120	2	112267869	ENST00000414573.1	23631
chr15	84479228	84479661	434	*	Distal Intergenic	15	84491480	84500599	9120	2	112267869	ENST00000414573.1	20938
chr15	84483754	84484234	481	*	Distal Intergenic	15	84491480	84500599	9120	2	112267869	ENST00000414573.1	16365
chr15	84500027	84501166	1140	*	Promoter (<=1kb)	15	84491480	84500599	9120	2	112267869	ENST00000414573.1	0
chr15	84500027	84501166	1140	*	Promoter (<=1kb)	15	84491480	84500599	9120	2	112267869	ENST00000414573.1	0
chr15	84505385	84505910	526	*	Exon (ENST00000558652.1/ENST00000558652.1, exon 1 of 1)	15	84491480	84500599	9120	2	112267869	ENST00000414573.1	-4786
chr15	84505385	84505910	526	*	Exon (ENST00000558652.1/ENST00000558652.1, exon 1 of 1)	15	84491480	84500599	9120	2	112267869	ENST00000414573.1	-4786
chr15	84570310	84571124	815	*	Promoter (<=1kb)	15	84570649	84573254	2606	1	100506874	ENST00000560917.1	0	ENSG00000259728	LINC00933	long intergenic non-protein coding RNA 933
chr15	84581770	84582093	324	*	Distal Intergenic	15	84572192	84580175	7984	1	100506874	ENST00000557887.1	9578	ENSG00000259728	LINC00933	long intergenic non-protein coding RNA 933
chr15	84590790	84591123	334	*	Distal Intergenic	15	84600986	84620649	19664	1	54993	ENST00000540936.1	-9863	ENSG00000176371	ZSCAN2	zinc finger and SCAN domain containing 2
chr15	84600978	84601429	452	*	Promoter (<=1kb)	15	84600986	84620649	19664	1	54993	ENST00000540936.1	0	ENSG00000176371	ZSCAN2	zinc finger and SCAN domain containing 2
chr15	84636623	84637065	443	*	Promoter (2-3kb)	15	84634281	84639562	5282	1	54581	ENST00000558508.1	2342		SCAND2P	SCAN domain containing 2 pseudogene
chr15	84658374	84658756	383	*	Promoter (<=1kb)	15	84655129	84658563	3435	2	4828	ENST00000394588.3	0	ENSG00000197696	NMB	neuromedin B
chr15	84672392	84673381	990	*	Promoter (<=1kb)	15	84669546	84673826	4281	2	23478	ENST00000558924.1	445	ENSG00000140612	SEC11A	SEC11 homolog A, signal peptidase complex subunit
chr15	84672392	84673381	990	*	Promoter (<=1kb)	15	84669546	84673826	4281	2	23478	ENST00000558924.1	445	ENSG00000140612	SEC11A	SEC11 homolog A, signal peptidase complex subunit
chr15	84681190	84681690	501	*	Intron (ENST00000559729.5/23478, intron 2 of 4)	15	84669546	84673826	4281	2	23478	ENST00000558924.1	-7364	ENSG00000140612	SEC11A	SEC11 homolog A, signal peptidase complex subunit
chr15	84716070	84716612	543	*	Promoter (<=1kb)	15	84669538	84716460	46923	2	23478	ENST00000559729.5	0	ENSG00000140612	SEC11A	SEC11 homolog A, signal peptidase complex subunit
chr15	84784366	84784728	363	*	Promoter (1-2kb)	15	84782654	84806430	23777	1	9640	ENST00000299927.4	1712	ENSG00000166716	ZNF592	zinc finger protein 592
chr15	84816309	84817132	824	*	Promoter (<=1kb)	15	84817356	84873479	56124	1	57538	ENST00000258888.6	-224	ENSG00000136383	ALPK3	alpha kinase 3
chr15	84816309	84817132	824	*	Promoter (<=1kb)	15	84817356	84873479	56124	1	57538	ENST00000258888.6	-224	ENSG00000136383	ALPK3	alpha kinase 3
chr15	84839699	84841014	1316	*	Exon (ENST00000258888.6/57538, exon 5 of 14)	15	84817356	84873479	56124	1	57538	ENST00000258888.6	22343	ENSG00000136383	ALPK3	alpha kinase 3
chr15	84839699	84841014	1316	*	Exon (ENST00000258888.6/57538, exon 5 of 14)	15	84817356	84873479	56124	1	57538	ENST00000258888.6	22343	ENSG00000136383	ALPK3	alpha kinase 3
chr15	84857777	84858556	780	*	Exon (ENST00000258888.6/57538, exon 6 of 14)	15	84863529	84868212	4684	1	57538	ENST00000558077.1	-4973	ENSG00000136383	ALPK3	alpha kinase 3
chr15	84857777	84858556	780	*	Exon (ENST00000258888.6/57538, exon 6 of 14)	15	84863529	84868212	4684	1	57538	ENST00000558077.1	-4973	ENSG00000136383	ALPK3	alpha kinase 3
chr15	84886554	84886869	316	*	Promoter (1-2kb)	15	84884678	84945796	61119	1	9154	ENST00000286749.3	1876	ENSG00000156222	SLC28A1	solute carrier family 28 member 1
chr15	84934983	84935634	652	*	Exon (ENST00000394573.6/9154, exon 14 of 19)	15	84980440	85139145	158706	1	5151	ENST00000310298.8	-44806	ENSG00000073417	PDE8A	phosphodiesterase 8A
chr15	84934983	84935634	652	*	Exon (ENST00000394573.6/9154, exon 14 of 19)	15	84980440	85139145	158706	1	5151	ENST00000310298.8	-44806	ENSG00000073417	PDE8A	phosphodiesterase 8A
chr15	84944466	84945111	646	*	Exon (ENST00000538177.5/9154, exon 13 of 15)	15	84980440	85139145	158706	1	5151	ENST00000310298.8	-35329	ENSG00000073417	PDE8A	phosphodiesterase 8A
chr15	84979735	84980060	326	*	Promoter (<=1kb)	15	84980440	85139145	158706	1	5151	ENST00000310298.8	-380	ENSG00000073417	PDE8A	phosphodiesterase 8A
chr15	84980473	84981025	553	*	Promoter (<=1kb)	15	84980513	85139142	158630	1	5151	ENST00000557957.5	0	ENSG00000073417	PDE8A	phosphodiesterase 8A
chr15	84982263	84982714	452	*	Promoter (<=1kb)	15	84982226	85109130	126905	1	5151	ENST00000559086.5	37	ENSG00000073417	PDE8A	phosphodiesterase 8A
chr15	85017017	85017332	316	*	Intron (ENST00000310298.8/5151, intron 2 of 22)	15	84982226	85109130	126905	1	5151	ENST00000559086.5	34791	ENSG00000073417	PDE8A	phosphodiesterase 8A
chr15	85057311	85057658	348	*	Intron (ENST00000310298.8/5151, intron 2 of 22)	15	85062497	85138607	76111	1	5151	ENST00000560789.5	-4839	ENSG00000073417	PDE8A	phosphodiesterase 8A
chr15	85189607	85189942	336	*	Intron (ENST00000648573.1/101929479, intron 6 of 6)	15	85208477	85209871	1395	2	101929479	ENST00000559481.5	19929		LOC101929479	golgin A2 pseudogene
chr15	85194878	85195265	388	*	Exon (ENST00000558282.5/ENST00000558282.5, exon 2 of 7)	15	85208477	85209871	1395	2	101929479	ENST00000559481.5	14606		LOC101929479	golgin A2 pseudogene
chr15	85198481	85198828	348	*	Exon (ENST00000558282.5/ENST00000558282.5, exon 3 of 7)	15	85208477	85209871	1395	2	101929479	ENST00000559481.5	11043		LOC101929479	golgin A2 pseudogene
chr15	85198481	85198828	348	*	Exon (ENST00000558282.5/ENST00000558282.5, exon 3 of 7)	15	85208477	85209871	1395	2	101929479	ENST00000559481.5	11043		LOC101929479	golgin A2 pseudogene
chr15	85201113	85201927	815	*	Exon (ENST00000558282.5/ENST00000558282.5, exon 5 of 7)	15	85208477	85209871	1395	2	101929479	ENST00000559481.5	7944		LOC101929479	golgin A2 pseudogene
chr15	85201113	85201927	815	*	Exon (ENST00000558282.5/ENST00000558282.5, exon 5 of 7)	15	85208477	85209871	1395	2	101929479	ENST00000559481.5	7944		LOC101929479	golgin A2 pseudogene
chr15	85204323	85205203	881	*	Exon (ENST00000559989.1/ENST00000559989.1, exon 5 of 8)	15	85208477	85209871	1395	2	101929479	ENST00000559481.5	4668		LOC101929479	golgin A2 pseudogene
chr15	85204323	85205203	881	*	Exon (ENST00000559989.1/ENST00000559989.1, exon 5 of 8)	15	85208477	85209871	1395	2	101929479	ENST00000559481.5	4668		LOC101929479	golgin A2 pseudogene
chr15	85206706	85207076	371	*	Promoter (2-3kb)	15	85208477	85209871	1395	2	101929479	ENST00000559481.5	2795		LOC101929479	golgin A2 pseudogene
chr15	85208662	85209248	587	*	Promoter (<=1kb)	15	85208477	85209871	1395	2	101929479	ENST00000559481.5	623		LOC101929479	golgin A2 pseudogene
chr15	85246559	85246945	387	*	Exon (ENST00000507199.1/100133220, exon 8 of 9)	15	85240472	85247170	6699	1	100133220	ENST00000507199.1	6087	ENSG00000188388	GOLGA6L3	golgin A6 family like 3
chr15	85251235	85251763	529	*	Distal Intergenic	15	85240472	85247170	6699	1	100133220	ENST00000507199.1	10763	ENSG00000188388	GOLGA6L3	golgin A6 family like 3
chr15	85254295	85254624	330	*	Distal Intergenic	15	85240472	85247170	6699	1	100133220	ENST00000507199.1	13823	ENSG00000188388	GOLGA6L3	golgin A6 family like 3
chr15	85255103	85256676	1574	*	Exon (ENST00000561209.1/ENST00000561209.1, exon 13 of 13)	15	85240472	85247170	6699	1	100133220	ENST00000507199.1	14631	ENSG00000188388	GOLGA6L3	golgin A6 family like 3
chr15	85255103	85256676	1574	*	Exon (ENST00000561209.1/ENST00000561209.1, exon 13 of 13)	15	85240472	85247170	6699	1	100133220	ENST00000507199.1	14631	ENSG00000188388	GOLGA6L3	golgin A6 family like 3
chr15	85255103	85256676	1574	*	Exon (ENST00000561209.1/ENST00000561209.1, exon 13 of 13)	15	85240472	85247170	6699	1	100133220	ENST00000507199.1	14631	ENSG00000188388	GOLGA6L3	golgin A6 family like 3
chr15	85255103	85256676	1574	*	Exon (ENST00000561209.1/ENST00000561209.1, exon 13 of 13)	15	85240472	85247170	6699	1	100133220	ENST00000507199.1	14631	ENSG00000188388	GOLGA6L3	golgin A6 family like 3
chr15	85258520	85259173	654	*	Exon (ENST00000561209.1/ENST00000561209.1, exon 12 of 13)	15	85240472	85247170	6699	1	100133220	ENST00000507199.1	18048	ENSG00000188388	GOLGA6L3	golgin A6 family like 3
chr15	85259897	85260840	944	*	Exon (ENST00000561209.1/ENST00000561209.1, exon 9 of 13)	15	85240472	85247170	6699	1	100133220	ENST00000507199.1	19425	ENSG00000188388	GOLGA6L3	golgin A6 family like 3
chr15	85259897	85260840	944	*	Exon (ENST00000561209.1/ENST00000561209.1, exon 9 of 13)	15	85240472	85247170	6699	1	100133220	ENST00000507199.1	19425	ENSG00000188388	GOLGA6L3	golgin A6 family like 3
chr15	85267103	85267852	750	*	Exon (ENST00000561209.1/ENST00000561209.1, exon 4 of 13)	15	85240472	85247170	6699	1	100133220	ENST00000507199.1	26631	ENSG00000188388	GOLGA6L3	golgin A6 family like 3
chr15	85267103	85267852	750	*	Exon (ENST00000561209.1/ENST00000561209.1, exon 4 of 13)	15	85240472	85247170	6699	1	100133220	ENST00000507199.1	26631	ENSG00000188388	GOLGA6L3	golgin A6 family like 3
chr15	85269075	85269485	411	*	Exon (ENST00000561209.1/ENST00000561209.1, exon 3 of 13)	15	85240472	85247170	6699	1	100133220	ENST00000507199.1	28603	ENSG00000188388	GOLGA6L3	golgin A6 family like 3
chr15	85341627	85342011	385	*	Distal Intergenic	15	85380571	85382170	1600	1	11214	ENST00000560571.1	-38560	ENSG00000170776	AKAP13	A-kinase anchoring protein 13
chr15	85462602	85462915	314	*	Intron (ENST00000559362.5/11214, intron 1 of 14)	15	85544040	85579184	35145	1	11214	ENST00000558166.2	-81125	ENSG00000170776	AKAP13	A-kinase anchoring protein 13
chr15	85526976	85527296	321	*	Intron (ENST00000559362.5/11214, intron 3 of 14)	15	85544040	85579184	35145	1	11214	ENST00000558166.2	-16744	ENSG00000170776	AKAP13	A-kinase anchoring protein 13
chr15	85610729	85611109	381	*	Intron (ENST00000559362.5/11214, intron 8 of 14)	15	85619696	85727414	107719	1	11214	ENST00000560676.5	-8587	ENSG00000170776	AKAP13	A-kinase anchoring protein 13
chr15	85738561	85738906	346	*	Promoter (2-3kb)	15	85735599	85740562	4964	1	11214	ENST00000559391.1	2962	ENSG00000170776	AKAP13	A-kinase anchoring protein 13
chr15	85740912	85741557	646	*	Exon (ENST00000394518.7/11214, exon 35 of 37)	15	85735599	85740562	4964	1	11214	ENST00000559391.1	5313	ENSG00000170776	AKAP13	A-kinase anchoring protein 13
chr15	85740912	85741557	646	*	Exon (ENST00000394518.7/11214, exon 35 of 37)	15	85735599	85740562	4964	1	11214	ENST00000559391.1	5313	ENSG00000170776	AKAP13	A-kinase anchoring protein 13
chr15	85752018	85752383	366	*	Intron (ENST00000558637.1/ENST00000558637.1, intron 1 of 1)	15	85754941	85756237	1297	2	101929679	ENST00000557908.2	3854		LINC02883	long intergenic non-protein coding RNA 2883
chr15	85760624	85761065	442	*	3' UTR	15	85754941	85756237	1297	2	101929679	ENST00000557908.2	-4387		LINC02883	long intergenic non-protein coding RNA 2883
chr15	85762880	85763367	488	*	Exon (ENST00000536947.2/ENST00000536947.2, exon 1 of 1)	15	85754941	85756237	1297	2	101929679	ENST00000557908.2	-6643		LINC02883	long intergenic non-protein coding RNA 2883
chr15	85763781	85764364	584	*	Exon (ENST00000536947.2/ENST00000536947.2, exon 1 of 1)	15	85770496	85770578	83	2	100302121	ENST00000408707.1	6214	ENSG00000221634	MIR1276	microRNA 1276
chr15	85767940	85769784	1845	*	Promoter (<=1kb)	15	85770496	85770578	83	2	100302121	ENST00000408707.1	794	ENSG00000221634	MIR1276	microRNA 1276
chr15	85767940	85769784	1845	*	Promoter (<=1kb)	15	85770496	85770578	83	2	100302121	ENST00000408707.1	794	ENSG00000221634	MIR1276	microRNA 1276
chr15	85767940	85769784	1845	*	Promoter (<=1kb)	15	85770496	85770578	83	2	100302121	ENST00000408707.1	794	ENSG00000221634	MIR1276	microRNA 1276
chr15	85794260	85794788	529	*	Promoter (<=1kb)	15	85760617	85794918	34302	2	64410	ENST00000559131.1	130	ENSG00000183655	KLHL25	kelch like family member 25
chr15	85842616	85843065	450	*	Distal Intergenic	15	85825635	85825730	96	1	100847084	ENST00000584739.1	16981	ENSG00000264406	MIR548AP	microRNA 548ap
chr15	85901435	85902247	813	*	Distal Intergenic	15	85825635	85825730	96	1	100847084	ENST00000584739.1	75800	ENSG00000264406	MIR548AP	microRNA 548ap
chr15	86247599	86247903	305	*	Exon (ENST00000614907.3/123624, exon 7 of 23)	15	86262625	86295511	32887	1	123624	ENST00000568785.5	-14722	ENSG00000273540	AGBL1	AGBL carboxypeptidase 1
chr15	86570910	86571252	343	*	Intron (ENST00000614907.3/123624, intron 21 of 22)	15	86578684	87049169	470486	1	123624	ENST00000681381.1	-7432	ENSG00000273540	AGBL1	AGBL carboxypeptidase 1
chr15	86572143	86572901	759	*	Intron (ENST00000614907.3/123624, intron 21 of 22)	15	86578684	87049169	470486	1	123624	ENST00000681381.1	-5783	ENSG00000273540	AGBL1	AGBL carboxypeptidase 1
chr15	87448214	87448546	333	*	Intron (ENST00000665121.1/105370956, intron 2 of 4)	15	87326302	87501798	175497	2	105370956	ENST00000656130.1	53252		LOC105370956	uncharacterized LOC105370956
chr15	87510027	87510483	457	*	Intron (ENST00000665121.1/105370956, intron 1 of 4)	15	87326302	87501798	175497	2	105370956	ENST00000656130.1	-8229		LOC105370956	uncharacterized LOC105370956
chr15	88042310	88042624	315	*	Intron (ENST00000629765.3/4916, intron 13 of 19)	15	88072424	88099265	26842	2	4916	ENST00000560739.1	56641	ENSG00000140538	NTRK3	neurotrophic receptor tyrosine kinase 3
chr15	88094102	88094473	372	*	Intron (ENST00000629765.3/4916, intron 13 of 19)	15	88072424	88099265	26842	2	4916	ENST00000560739.1	4792	ENSG00000140538	NTRK3	neurotrophic receptor tyrosine kinase 3
chr15	88206007	88206857	851	*	Promoter (<=1kb)	15	87916273	88205933	289661	2	4916	ENST00000542733.6	-74	ENSG00000140538	NTRK3	neurotrophic receptor tyrosine kinase 3
chr15	88223027	88223404	378	*	Intron (ENST00000629765.3/4916, intron 3 of 19)	15	87916273	88205933	289661	2	4916	ENST00000542733.6	-17094	ENSG00000140538	NTRK3	neurotrophic receptor tyrosine kinase 3
chr15	88255293	88255708	416	*	Promoter (<=1kb)	15	87876789	88256153	379365	2	4916	ENST00000626019.2	445	ENSG00000140538	NTRK3	neurotrophic receptor tyrosine kinase 3
chr15	88256585	88257834	1250	*	Promoter (<=1kb)	15	87859751	88256739	396989	2	4916	ENST00000629765.3	0	ENSG00000140538	NTRK3	neurotrophic receptor tyrosine kinase 3
chr15	88256585	88257834	1250	*	Promoter (<=1kb)	15	87859751	88256739	396989	2	4916	ENST00000629765.3	0	ENSG00000140538	NTRK3	neurotrophic receptor tyrosine kinase 3
chr15	88256585	88257834	1250	*	Promoter (<=1kb)	15	87859751	88256739	396989	2	4916	ENST00000629765.3	0	ENSG00000140538	NTRK3	neurotrophic receptor tyrosine kinase 3
chr15	88488184	88488499	316	*	Intron (ENST00000649547.1/55070, intron 7 of 9)	15	88476725	88478267	1543	1	64963	ENST00000561262.1	11459	ENSG00000181991	MRPS11	mitochondrial ribosomal protein S11
chr15	88523494	88524400	907	*	Intron (ENST00000649547.1/55070, intron 4 of 9)	15	88512483	88536334	23852	2	55070	ENST00000444300.1	11934	ENSG00000140543	DET1	DET1 partner of COP1 E3 ubiquitin ligase
chr15	88523494	88524400	907	*	Intron (ENST00000649547.1/55070, intron 4 of 9)	15	88512483	88536334	23852	2	55070	ENST00000444300.1	11934	ENSG00000140543	DET1	DET1 partner of COP1 E3 ubiquitin ligase
chr15	88553649	88554396	748	*	Distal Intergenic	15	88512480	88546681	34202	2	55070	ENST00000268148.13	-6968	ENSG00000140543	DET1	DET1 partner of COP1 E3 ubiquitin ligase
chr15	88604372	88605953	1582	*	Promoter (<=1kb)	15	88585566	88604603	19038	2	101929743	ENST00000506090.5	0	ENSG00000249487	LINC01586	long intergenic non-protein coding RNA 1586
chr15	88604372	88605953	1582	*	Promoter (<=1kb)	15	88585566	88604603	19038	2	101929743	ENST00000506090.5	0	ENSG00000249487	LINC01586	long intergenic non-protein coding RNA 1586
chr15	88626131	88626749	619	*	Promoter (<=1kb)	15	88626612	88632281	5670	1	64782	ENST00000557927.1	0	ENSG00000181026	AEN	apoptosis enhancing nuclease
chr15	88631557	88631888	332	*	3' UTR	15	88635670	88656483	20814	1	3669	ENST00000379224.10	-3782	ENSG00000172183	ISG20	interferon stimulated exonuclease gene 20
chr15	88639013	88639617	605	*	Promoter (<=1kb)	15	88639016	88656483	17468	1	3669	ENST00000306072.10	0	ENSG00000172183	ISG20	interferon stimulated exonuclease gene 20
chr15	88657890	88658348	459	*	Distal Intergenic	15	88652036	88655625	3590	1	3669	ENST00000546338.2	5854	ENSG00000172183	ISG20	interferon stimulated exonuclease gene 20
chr15	88716611	88717000	390	*	Distal Intergenic	15	88652036	88655625	3590	1	3669	ENST00000546338.2	64575	ENSG00000172183	ISG20	interferon stimulated exonuclease gene 20
chr15	88741302	88742101	800	*	Distal Intergenic	15	88797413	88798734	1322	2	105370960	ENST00000561358.1	56633		LOC105370960	uncharacterized LOC105370960
chr15	88769393	88770009	617	*	Distal Intergenic	15	88797413	88798734	1322	2	105370960	ENST00000561358.1	28725		LOC105370960	uncharacterized LOC105370960
chr15	88769393	88770009	617	*	Distal Intergenic	15	88797413	88798734	1322	2	105370960	ENST00000561358.1	28725		LOC105370960	uncharacterized LOC105370960
chr15	88801661	88801973	313	*	Promoter (1-2kb)	15	88803436	88875353	71918	1	176	ENST00000560601.4	-1463	ENSG00000157766	ACAN	aggrecan
chr15	88803531	88804077	547	*	Promoter (<=1kb)	15	88803759	88874572	70814	1	176	ENST00000559004.5	0	ENSG00000157766	ACAN	aggrecan
chr15	88807234	88807949	716	*	Intron (ENST00000560601.4/176, intron 1 of 18)	15	88803759	88874653	70895	1	176	ENST00000352105.11	3475	ENSG00000157766	ACAN	aggrecan
chr15	88807234	88807949	716	*	Intron (ENST00000560601.4/176, intron 1 of 18)	15	88803759	88874653	70895	1	176	ENST00000352105.11	3475	ENSG00000157766	ACAN	aggrecan
chr15	88838887	88839273	387	*	Exon (ENST00000560601.4/176, exon 3 of 19)	15	88872969	88874841	1873	1	176	ENST00000558704.1	-33696	ENSG00000157766	ACAN	aggrecan
chr15	88842169	88842733	565	*	Intron (ENST00000560601.4/176, intron 5 of 18)	15	88872969	88874841	1873	1	176	ENST00000558704.1	-30236	ENSG00000157766	ACAN	aggrecan
chr15	88847182	88847544	363	*	Exon (ENST00000560601.4/176, exon 8 of 19)	15	88872969	88874841	1873	1	176	ENST00000558704.1	-25425	ENSG00000157766	ACAN	aggrecan
chr15	88877502	88878365	864	*	3' UTR	15	88873713	88874841	1129	1	176	ENST00000558604.1	3789	ENSG00000157766	ACAN	aggrecan
chr15	88877502	88878365	864	*	3' UTR	15	88873713	88874841	1129	1	176	ENST00000558604.1	3789	ENSG00000157766	ACAN	aggrecan
chr15	88894341	88895549	1209	*	Promoter (<=1kb)	15	88877294	88895544	18251	2	145864	ENST00000359595.8	0	ENSG00000140511	HAPLN3	hyaluronan and proteoglycan link protein 3
chr15	88894341	88895549	1209	*	Promoter (<=1kb)	15	88877294	88895544	18251	2	145864	ENST00000359595.8	0	ENSG00000140511	HAPLN3	hyaluronan and proteoglycan link protein 3
chr15	88942195	88942628	434	*	Distal Intergenic	15	88898814	88913468	14655	2	4240	ENST00000695774.1	-28727	ENSG00000140545	MFGE8	milk fat globule EGF and factor V/VIII domain containing
chr15	88970854	88971200	347	*	Distal Intergenic	15	88898814	88913468	14655	2	4240	ENST00000695774.1	-57386	ENSG00000140545	MFGE8	milk fat globule EGF and factor V/VIII domain containing
chr15	89031629	89032112	484	*	Distal Intergenic	15	89041223	89082819	41597	1	102724566	ENST00000565938.1	-9111		CARMAL	coronary artery disease region linked MFGE8 regulatory lncRNA
chr15	89088484	89088916	433	*	Promoter (<=1kb)	15	89088510	89094364	5855	1	11057	ENST00000562254.1	0	ENSG00000140526	ABHD2	abhydrolase domain containing 2, acylglycerol lipase
chr15	89147290	89147643	354	*	Intron (ENST00000569411.5/11057, intron 3 of 4)	15	89116504	89183373	66870	1	11057	ENST00000562073.1	30786	ENSG00000140526	ABHD2	abhydrolase domain containing 2, acylglycerol lipase
chr15	89180602	89181097	496	*	Intron (ENST00000565973.5/11057, intron 10 of 14)	15	89185415	89193453	8039	1	11057	ENST00000568308.1	-4318	ENSG00000140526	ABHD2	abhydrolase domain containing 2, acylglycerol lipase
chr15	89199851	89200476	626	*	Promoter (1-2kb)	15	89201091	89201768	678	2	112268155	ENST00000563131.2	1292
chr15	89217016	89217381	366	*	Exon (ENST00000268125.10/6017, exon 5 of 9)	15	89209869	89221579	11711	2	6017	ENST00000268125.10	4198	ENSG00000140522	RLBP1	retinaldehyde binding protein 1
chr15	89243732	89244584	853	*	Promoter (<=1kb)	15	89243945	89316471	72527	1	55215	ENST00000674831.1	0	ENSG00000140525	FANCI	FA complementation group I
chr15	89243732	89244584	853	*	Promoter (<=1kb)	15	89243945	89316471	72527	1	55215	ENST00000674831.1	0	ENSG00000140525	FANCI	FA complementation group I
chr15	89296734	89297654	921	*	Promoter (1-2kb)	15	89299199	89316469	17271	1	55215	ENST00000696721.1	-1545	ENSG00000140525	FANCI	FA complementation group I
chr15	89324071	89324598	528	*	Promoter (<=1kb)	15	89323520	89324291	772	2	5428	ENST00000533857.1	0	ENSG00000140521	POLG	DNA polymerase gamma, catalytic subunit
chr15	89333178	89333587	410	*	Promoter (<=1kb)	15	89316328	89333355	17028	2	5428	ENST00000530292.3	0	ENSG00000140521	POLG	DNA polymerase gamma, catalytic subunit
chr15	89362228	89362863	636	*	Promoter (<=1kb)	15	89362474	89398485	36012	1	254559	ENST00000654171.1	0	ENSG00000255571	MIR9-3HG	MIR9-3 host gene
chr15	89367470	89368873	1404	*	Promoter (<=1kb)	15	89368082	89398484	30403	1	254559	ENST00000654079.1	0	ENSG00000255571	MIR9-3HG	MIR9-3 host gene
chr15	89367470	89368873	1404	*	Promoter (<=1kb)	15	89368082	89398484	30403	1	254559	ENST00000654079.1	0	ENSG00000255571	MIR9-3HG	MIR9-3 host gene
chr15	89371815	89372120	306	*	Promoter (<=1kb)	15	89371985	89395350	23366	1	254559	ENST00000560596.6	0	ENSG00000255571	MIR9-3HG	MIR9-3 host gene
chr15	89377619	89378082	464	*	Promoter (<=1kb)	15	89377739	89396468	18730	1	254559	ENST00000667285.1	0	ENSG00000255571	MIR9-3HG	MIR9-3 host gene
chr15	89378580	89379728	1149	*	Promoter (<=1kb)	15	89378966	89398484	19519	1	254559	ENST00000669098.1	0	ENSG00000255571	MIR9-3HG	MIR9-3 host gene
chr15	89399415	89399823	409	*	Intron (ENST00000701636.1/254559, intron 4 of 4)	15	89387332	89398484	11153	1	254559	ENST00000671447.1	12083	ENSG00000255571	MIR9-3HG	MIR9-3 host gene
chr15	89406117	89408692	2576	*	Intron (ENST00000701636.1/254559, intron 4 of 4)	15	89387332	89398484	11153	1	254559	ENST00000671447.1	18785	ENSG00000255571	MIR9-3HG	MIR9-3 host gene
chr15	89406117	89408692	2576	*	Intron (ENST00000701636.1/254559, intron 4 of 4)	15	89387332	89398484	11153	1	254559	ENST00000671447.1	18785	ENSG00000255571	MIR9-3HG	MIR9-3 host gene
chr15	89406117	89408692	2576	*	Intron (ENST00000701636.1/254559, intron 4 of 4)	15	89387332	89398484	11153	1	254559	ENST00000671447.1	18785	ENSG00000255571	MIR9-3HG	MIR9-3 host gene
chr15	89409141	89410535	1395	*	Intron (ENST00000701636.1/254559, intron 4 of 4)	15	89387332	89398484	11153	1	254559	ENST00000671447.1	21809	ENSG00000255571	MIR9-3HG	MIR9-3 host gene
chr15	89409141	89410535	1395	*	Intron (ENST00000701636.1/254559, intron 4 of 4)	15	89387332	89398484	11153	1	254559	ENST00000671447.1	21809	ENSG00000255571	MIR9-3HG	MIR9-3 host gene
chr15	89409141	89410535	1395	*	Intron (ENST00000701636.1/254559, intron 4 of 4)	15	89387332	89398484	11153	1	254559	ENST00000671447.1	21809	ENSG00000255571	MIR9-3HG	MIR9-3 host gene
chr15	89409141	89410535	1395	*	Intron (ENST00000701636.1/254559, intron 4 of 4)	15	89387332	89398484	11153	1	254559	ENST00000671447.1	21809	ENSG00000255571	MIR9-3HG	MIR9-3 host gene
chr15	89411578	89411906	329	*	Intron (ENST00000701636.1/254559, intron 4 of 4)	15	89387332	89398484	11153	1	254559	ENST00000671447.1	24246	ENSG00000255571	MIR9-3HG	MIR9-3 host gene
chr15	89444483	89445235	753	*	Distal Intergenic	15	89471445	89479430	7986	2	51458	ENST00000558360.1	34195	ENSG00000140519	RHCG	Rh family C glycoprotein
chr15	89447632	89447935	304	*	Distal Intergenic	15	89471445	89479430	7986	2	51458	ENST00000558360.1	31495	ENSG00000140519	RHCG	Rh family C glycoprotein
chr15	89486448	89486963	516	*	3' UTR	15	89477799	89479736	1938	2	51458	ENST00000559638.1	-6712	ENSG00000140519	RHCG	Rh family C glycoprotein
chr15	89496115	89496620	506	*	Promoter (<=1kb)	15	89471398	89496571	25174	2	51458	ENST00000560081.5	0	ENSG00000140519	RHCG	Rh family C glycoprotein
chr15	89555767	89556430	664	*	Intron (ENST00000559041.1/ENST00000559041.1, intron 1 of 1)	15	89575469	89628023	52555	1	90381	ENST00000268138.12	-19039	ENSG00000140534	TICRR	TOPBP1 interacting checkpoint and replication regulator
chr15	89575540	89576243	704	*	Promoter (<=1kb)	15	89575587	89628012	52426	1	90381	ENST00000560985.5	0	ENSG00000140534	TICRR	TOPBP1 interacting checkpoint and replication regulator
chr15	89575540	89576243	704	*	Promoter (<=1kb)	15	89575587	89628012	52426	1	90381	ENST00000560985.5	0	ENSG00000140534	TICRR	TOPBP1 interacting checkpoint and replication regulator
chr15	89629032	89629537	506	*	3' UTR	15	89625400	89631056	5657	1	90381	ENST00000561095.1	3632	ENSG00000140534	TICRR	TOPBP1 interacting checkpoint and replication regulator
chr15	89631234	89631676	443	*	Promoter (1-2kb)	15	89628051	89633532	5482	2	374654	ENST00000677187.1	1856	ENSG00000166813	KIF7	kinesin family member 7
chr15	89632870	89633223	354	*	Promoter (<=1kb)	15	89628051	89633532	5482	2	374654	ENST00000677187.1	309	ENSG00000166813	KIF7	kinesin family member 7
chr15	89634294	89634627	334	*	Promoter (<=1kb)	15	89628051	89633532	5482	2	374654	ENST00000677187.1	-762	ENSG00000166813	KIF7	kinesin family member 7
chr15	89644960	89645313	354	*	Exon (ENST00000394412.8/374654, exon 10 of 19)	15	89648503	89655451	6949	2	374654	ENST00000445906.1	10138	ENSG00000166813	KIF7	kinesin family member 7
chr15	89646815	89647781	967	*	Exon (ENST00000394412.8/374654, exon 6 of 19)	15	89648503	89655451	6949	2	374654	ENST00000445906.1	7670	ENSG00000166813	KIF7	kinesin family member 7
chr15	89646815	89647781	967	*	Exon (ENST00000394412.8/374654, exon 6 of 19)	15	89648503	89655451	6949	2	374654	ENST00000445906.1	7670	ENSG00000166813	KIF7	kinesin family member 7
chr15	89648785	89649470	686	*	3' UTR	15	89648503	89655451	6949	2	374654	ENST00000445906.1	5981	ENSG00000166813	KIF7	kinesin family member 7
chr15	89654981	89655336	356	*	Promoter (<=1kb)	15	89648503	89655451	6949	2	374654	ENST00000445906.1	115	ENSG00000166813	KIF7	kinesin family member 7
chr15	89667605	89667970	366	*	Promoter (<=1kb)	15	89664367	89667640	3274	2	5346	ENST00000560330.1	0	ENSG00000166819	PLIN1	perilipin 1
chr15	89672646	89673207	562	*	Intron (ENST00000300055.10/5346, intron 3 of 8)	15	89664367	89667640	3274	2	5346	ENST00000560330.1	-5006	ENSG00000166819	PLIN1	perilipin 1
chr15	89745095	89745562	468	*	Distal Intergenic	15	89749891	89751137	1247	2	55897	ENST00000559894.1	5575	ENSG00000166823	MESP1	mesoderm posterior bHLH transcription factor 1
chr15	89747403	89747980	578	*	Distal Intergenic	15	89749891	89751137	1247	2	55897	ENST00000559894.1	3157	ENSG00000166823	MESP1	mesoderm posterior bHLH transcription factor 1
chr15	89749931	89750494	564	*	Promoter (<=1kb)	15	89749891	89751137	1247	2	55897	ENST00000559894.1	643	ENSG00000166823	MESP1	mesoderm posterior bHLH transcription factor 1
chr15	89749931	89750494	564	*	Promoter (<=1kb)	15	89749891	89751137	1247	2	55897	ENST00000559894.1	643	ENSG00000166823	MESP1	mesoderm posterior bHLH transcription factor 1
chr15	89751266	89751594	329	*	Promoter (<=1kb)	15	89749875	89751249	1375	2	55897	ENST00000300057.5	-17	ENSG00000166823	MESP1	mesoderm posterior bHLH transcription factor 1
chr15	89765988	89766805	818	*	Intron (ENST00000560219.2/145873, intron 2 of 2)	15	89760601	89778674	18074	1	145873	ENST00000558723.1	5387	ENSG00000188095	MESP2	mesoderm posterior bHLH transcription factor 2
chr15	89776927	89777307	381	*	Promoter (<=1kb)	15	89776332	89778754	2423	1	145873	ENST00000341735.5	595	ENSG00000188095	MESP2	mesoderm posterior bHLH transcription factor 2
chr15	89799375	89799904	530	*	Promoter (<=1kb)	15	89797445	89799560	2116	2	290	ENST00000559761.5	0	ENSG00000166825	ANPEP	alanyl aminopeptidase, membrane
chr15	89803311	89804752	1442	*	Promoter (<=1kb)	15	89797659	89803969	6311	2	290	ENST00000560030.1	0	ENSG00000166825	ANPEP	alanyl aminopeptidase, membrane
chr15	89803311	89804752	1442	*	Promoter (<=1kb)	15	89797659	89803969	6311	2	290	ENST00000560030.1	0	ENSG00000166825	ANPEP	alanyl aminopeptidase, membrane
chr15	89803311	89804752	1442	*	Promoter (<=1kb)	15	89797659	89803969	6311	2	290	ENST00000560030.1	0	ENSG00000166825	ANPEP	alanyl aminopeptidase, membrane
chr15	89805268	89805700	433	*	Promoter (<=1kb)	15	89804277	89805372	1096	2	290	ENST00000560028.1	0	ENSG00000166825	ANPEP	alanyl aminopeptidase, membrane
chr15	89806529	89806908	380	*	Promoter (1-2kb)	15	89804277	89805372	1096	2	290	ENST00000560028.1	-1157	ENSG00000166825	ANPEP	alanyl aminopeptidase, membrane
chr15	89813955	89814267	313	*	Promoter (<=1kb)	15	89784895	89814852	29958	2	290	ENST00000300060.7	585	ENSG00000166825	ANPEP	alanyl aminopeptidase, membrane
chr15	89853535	89853936	402	*	Promoter (<=1kb)	15	89837618	89852656	15039	2	10239	ENST00000558186.1	-879	ENSG00000157823	AP3S2	adaptor related protein complex 3 subunit sigma 2
chr15	89867595	89868032	438	*	Intron (ENST00000336418.9/10239, intron 4 of 5)	15	89837618	89852656	15039	2	10239	ENST00000558186.1	-14939	ENSG00000157823	AP3S2	adaptor related protein complex 3 subunit sigma 2
chr15	89868533	89869134	602	*	Intron (ENST00000336418.9/10239, intron 4 of 5)	15	89883931	89884030	100	2	100846993	ENST00000578736.1	14896	ENSG00000264796	MIR5009	microRNA 5009
chr15	89868533	89869134	602	*	Intron (ENST00000336418.9/10239, intron 4 of 5)	15	89883931	89884030	100	2	100846993	ENST00000578736.1	14896	ENSG00000264796	MIR5009	microRNA 5009
chr15	89893654	89894803	1150	*	Promoter (<=1kb)	15	89830599	89893994	63396	2	10239	ENST00000336418.9	0	ENSG00000157823	AP3S2	adaptor related protein complex 3 subunit sigma 2
chr15	89893654	89894803	1150	*	Promoter (<=1kb)	15	89830599	89893994	63396	2	10239	ENST00000336418.9	0	ENSG00000157823	AP3S2	adaptor related protein complex 3 subunit sigma 2
chr15	89912238	89913008	771	*	Promoter (<=1kb)	15	89834308	89912882	78575	2	100526783	ENST00000398333.7	0	ENSG00000250021	ARPIN-AP3S2	ARPIN-AP3S2 readthrough
chr15	89977630	89978212	583	*	Distal Intergenic	15	90001324	90082191	80868	1	374655	ENST00000268154.9	-23112	ENSG00000140548	ZNF710	zinc finger protein 710
chr15	90001940	90003047	1108	*	Promoter (<=1kb)	15	90002486	90067374	64889	1	374655	ENST00000559419.1	0	ENSG00000140548	ZNF710	zinc finger protein 710
chr15	90001940	90003047	1108	*	Promoter (<=1kb)	15	90002486	90067374	64889	1	374655	ENST00000559419.1	0	ENSG00000140548	ZNF710	zinc finger protein 710
chr15	90043086	90043520	435	*	Intron (ENST00000268154.9/374655, intron 1 of 4)	15	90068014	90074532	6519	1	374655	ENST00000558883.1	-24494	ENSG00000140548	ZNF710	zinc finger protein 710
chr15	90067141	90068522	1382	*	Promoter (<=1kb)	15	90068014	90074532	6519	1	374655	ENST00000558883.1	0	ENSG00000140548	ZNF710	zinc finger protein 710
chr15	90067141	90068522	1382	*	Promoter (<=1kb)	15	90068014	90074532	6519	1	374655	ENST00000558883.1	0	ENSG00000140548	ZNF710	zinc finger protein 710
chr15	90067141	90068522	1382	*	Promoter (<=1kb)	15	90068014	90074532	6519	1	374655	ENST00000558883.1	0	ENSG00000140548	ZNF710	zinc finger protein 710
chr15	90079811	90080404	594	*	Promoter (1-2kb)	15	90074515	90082207	7693	2	109729181	ENST00000558334.1	1803	ENSG00000259291	ZNF710-AS1	ZNF710 antisense RNA 1
chr15	90082255	90082565	311	*	Promoter (<=1kb)	15	90074515	90082207	7693	2	109729181	ENST00000558334.1	-48	ENSG00000259291	ZNF710-AS1	ZNF710 antisense RNA 1
chr15	90084760	90085286	527	*	Promoter (2-3kb)	15	90074515	90082207	7693	2	109729181	ENST00000558334.1	-2553	ENSG00000259291	ZNF710-AS1	ZNF710 antisense RNA 1
chr15	90185041	90185441	401	*	Promoter (<=1kb)	15	90184963	90229670	44708	1	10509	ENST00000332496.10	78	ENSG00000185033	SEMA4B	semaphorin 4B
chr15	90210534	90210844	311	*	Intron (ENST00000559322.5/10509, intron 2 of 3)	15	90217056	90217785	730	1	10509	ENST00000560003.1	-6212	ENSG00000185033	SEMA4B	semaphorin 4B
chr15	90223561	90224053	493	*	Promoter (<=1kb)	15	90223877	90225674	1798	1	10509	ENST00000560993.1	0	ENSG00000185033	SEMA4B	semaphorin 4B
chr15	90224596	90224977	382	*	Promoter (<=1kb)	15	90225002	90225608	607	1	10509	ENST00000561252.1	-25	ENSG00000185033	SEMA4B	semaphorin 4B
chr15	90227728	90228067	340	*	Promoter (<=1kb)	15	90227239	90228062	824	1	10509	ENST00000561321.1	489	ENSG00000185033	SEMA4B	semaphorin 4B
chr15	90228391	90228786	396	*	Promoter (1-2kb)	15	90227239	90228062	824	1	10509	ENST00000561321.1	1152	ENSG00000185033	SEMA4B	semaphorin 4B
chr15	90230103	90230455	353	*	Promoter (1-2kb)	15	90230246	90231975	1730	2	10519	ENST00000695871.1	1520	ENSG00000185043	CIB1	calcium and integrin binding 1
chr15	90249457	90249845	389	*	Promoter (<=1kb)	15	90249530	90259088	9559	1	440307	ENST00000339615.9	0	ENSG00000213471	TTLL13	tubulin tyrosine ligase like 13
chr15	90294867	90295320	454	*	3' UTR	15	90266343	90275778	9436	1	51335	ENST00000411845.3	28524	ENSG00000182768	NGRN	neugrin, neurite outgrowth associated
chr15	90305437	90305764	328	*	Intron (ENST00000622269.1/51335, intron 3 of 3)	15	90266343	90275778	9436	1	51335	ENST00000411845.3	39094	ENSG00000182768	NGRN	neugrin, neurite outgrowth associated
chr15	90352300	90352794	495	*	Promoter (<=1kb)	15	90352303	90360178	7876	1	342132	ENST00000560038.5	0	ENSG00000196391	ZNF774	zinc finger protein 774
chr15	90387011	90387451	441	*	Promoter (<=1kb)	15	90388242	90502239	113998	1	8826	ENST00000268182.10	-791	ENSG00000140575	IQGAP1	IQ motif containing GTPase activating protein 1
chr15	90466765	90467107	343	*	Promoter (<=1kb)	15	90467482	90473078	5597	1	8826	ENST00000560373.1	-375	ENSG00000140575	IQGAP1	IQ motif containing GTPase activating protein 1
chr15	90510801	90511367	567	*	Distal Intergenic	15	90496714	90502238	5525	1	8826	ENST00000561086.1	14087	ENSG00000140575	IQGAP1	IQ motif containing GTPase activating protein 1
chr15	90510801	90511367	567	*	Distal Intergenic	15	90496714	90502238	5525	1	8826	ENST00000561086.1	14087	ENSG00000140575	IQGAP1	IQ motif containing GTPase activating protein 1
chr15	90528846	90529194	349	*	Promoter (<=1kb)	15	90529923	90645345	115423	1	64784	ENST00000268184.11	-729	ENSG00000140577	CRTC3	CREB regulated transcription coactivator 3
chr15	90629358	90629907	550	*	3' UTR	15	90624907	90629413	4507	1	64784	ENST00000560320.1	4451	ENSG00000140577	CRTC3	CREB regulated transcription coactivator 3
chr15	90630446	90631014	569	*	Exon (ENST00000648196.1/ENST00000648196.1, exon 2 of 2)	15	90624907	90629413	4507	1	64784	ENST00000560320.1	5539	ENSG00000140577	CRTC3	CREB regulated transcription coactivator 3
chr15	90645350	90646212	863	*	Intron (ENST00000559531.1/101926895, intron 2 of 3)	15	90637852	90638517	666	1	64784	ENST00000558167.1	7498	ENSG00000140577	CRTC3	CREB regulated transcription coactivator 3
chr15	90645350	90646212	863	*	Intron (ENST00000559531.1/101926895, intron 2 of 3)	15	90637852	90638517	666	1	64784	ENST00000558167.1	7498	ENSG00000140577	CRTC3	CREB regulated transcription coactivator 3
chr15	90651332	90651681	350	*	Intron (ENST00000559531.1/101926895, intron 2 of 3)	15	90660207	90664967	4761	1	101929765	ENST00000500496.3	-8526	ENSG00000245479	LINC01585	long intergenic non-protein coding RNA 1585
chr15	90654239	90654666	428	*	Intron (ENST00000559531.1/101926895, intron 2 of 3)	15	90660207	90664967	4761	1	101929765	ENST00000500496.3	-5541	ENSG00000245479	LINC01585	long intergenic non-protein coding RNA 1585
chr15	90665106	90665671	566	*	Intron (ENST00000559531.1/101926895, intron 2 of 3)	15	90660739	90664686	3948	1	101929765	ENST00000559473.1	4367	ENSG00000245479	LINC01585	long intergenic non-protein coding RNA 1585
chr15	90756162	90756482	321	*	Intron (ENST00000355112.8/641, intron 5 of 21)	15	90762364	90769181	6818	1	641	ENST00000559426.5	-5882	ENSG00000197299	BLM	BLM RecQ like helicase
chr15	90825201	90825888	688	*	Distal Intergenic	15	90839641	90853608	13968	1	105370969	ENST00000653647.1	-13753	ENSG00000259704	LOC105370969	uncharacterized LOC105370969
chr15	90828288	90828659	372	*	Distal Intergenic	15	90839641	90853608	13968	1	105370969	ENST00000653647.1	-10982	ENSG00000259704	LOC105370969	uncharacterized LOC105370969
chr15	90875567	90876376	810	*	Promoter (<=1kb)	15	90875582	90883458	7877	1	5045	ENST00000681804.1	0	ENSG00000140564	FURIN	furin, paired basic amino acid cleaving enzyme
chr15	90875567	90876376	810	*	Promoter (<=1kb)	15	90875582	90883458	7877	1	5045	ENST00000681804.1	0	ENSG00000140564	FURIN	furin, paired basic amino acid cleaving enzyme
chr15	90879763	90880352	590	*	Promoter (<=1kb)	15	90879584	90880096	513	1	5045	ENST00000560018.1	179	ENSG00000140564	FURIN	furin, paired basic amino acid cleaving enzyme
chr15	90881478	90882640	1163	*	Promoter (1-2kb)	15	90883695	90885172	1478	1	2242	ENST00000416779.1	-1055	ENSG00000182511	FES	FES proto-oncogene, tyrosine kinase
chr15	90881478	90882640	1163	*	Promoter (1-2kb)	15	90883695	90885172	1478	1	2242	ENST00000416779.1	-1055	ENSG00000182511	FES	FES proto-oncogene, tyrosine kinase
chr15	90889932	90890339	408	*	Promoter (<=1kb)	15	90889849	90890525	677	1	2242	ENST00000462476.1	83	ENSG00000182511	FES	FES proto-oncogene, tyrosine kinase
chr15	90892912	90893979	1068	*	3' UTR	15	90889849	90890525	677	1	2242	ENST00000462476.1	3063	ENSG00000182511	FES	FES proto-oncogene, tyrosine kinase
chr15	90892912	90893979	1068	*	3' UTR	15	90889849	90890525	677	1	2242	ENST00000462476.1	3063	ENSG00000182511	FES	FES proto-oncogene, tyrosine kinase
chr15	90903254	90903578	325	*	Promoter (<=1kb)	15	90903302	90922579	19278	1	4122	ENST00000559717.6	0	ENSG00000196547	MAN2A2	mannosidase alpha class 2A member 2
chr15	90911931	90912427	497	*	Promoter (<=1kb)	15	90912183	90920394	8212	1	4122	ENST00000561448.5	0	ENSG00000196547	MAN2A2	mannosidase alpha class 2A member 2
chr15	90946592	90947048	457	*	Promoter (<=1kb)	15	90947237	90954093	6857	1	55898	ENST00000487875.5	-189	ENSG00000140553	UNC45A	unc-45 myosin chaperone A
chr15	90956159	90956562	404	*	Promoter (<=1kb)	15	90956740	90961769	5030	1	91433	ENST00000556333.1	-178	ENSG00000166965	RCCD1	RCC1 domain containing 1
chr15	90994382	90994893	512	*	Promoter (<=1kb)	15	90966040	90994535	28496	2	9055	ENST00000394249.8	0	ENSG00000198901	PRC1	protein regulator of cytokinesis 1
chr15	91098742	91099341	600	*	Promoter (<=1kb)	15	91099950	91292636	192687	1	9899	ENST00000545111.6	-609	ENSG00000185518	SV2B	synaptic vesicle glycoprotein 2B
chr15	91278468	91278786	319	*	Intron (ENST00000545111.6/9899, intron 8 of 11)	15	91258477	91266948	8472	1	9899	ENST00000553727.1	19991	ENSG00000185518	SV2B	synaptic vesicle glycoprotein 2B
chr15	91296773	91297146	374	*	3' UTR	15	91258477	91266948	8472	1	9899	ENST00000553727.1	38296	ENSG00000185518	SV2B	synaptic vesicle glycoprotein 2B
chr15	91447207	91447518	312	*	Intron (ENST00000555947.6/101926928, intron 1 of 2)	15	91463337	91494850	31514	1	101926928	ENST00000554333.1	-15819	ENSG00000258551	CRAT37	cervical cancer-associated transcript 37
chr15	91852652	91853173	522	*	Promoter (<=1kb)	15	91853708	92165903	312196	1	28232	ENST00000318445.11	-535	ENSG00000176463	SLCO3A1	solute carrier organic anion transporter family member 3A1
chr15	91908846	91909151	306	*	Intron (ENST00000318445.11/28232, intron 1 of 9)	15	91941318	92104537	163220	1	28232	ENST00000556649.1	-32167	ENSG00000176463	SLCO3A1	solute carrier organic anion transporter family member 3A1
chr15	91915747	91916147	401	*	Exon (ENST00000318445.11/28232, exon 2 of 10)	15	91941318	92104537	163220	1	28232	ENST00000556649.1	-25171	ENSG00000176463	SLCO3A1	solute carrier organic anion transporter family member 3A1
chr15	92143782	92144233	452	*	Intron (ENST00000318445.11/28232, intron 7 of 9)	15	92153563	92163208	9646	1	28232	ENST00000555513.1	-9330	ENSG00000176463	SLCO3A1	solute carrier organic anion transporter family member 3A1
chr15	92330504	92330886	383	*	Intron (ENST00000561674.1/ENST00000561674.1, intron 1 of 3)	15	92393881	92468728	74848	1	8128	ENST00000268164.8	-62995	ENSG00000140557	ST8SIA2	ST8 alpha-N-acetyl-neuraminide alpha-2,8-sialyltransferase 2
chr15	92393002	92393695	694	*	Promoter (<=1kb)	15	92393881	92468728	74848	1	8128	ENST00000268164.8	-186	ENSG00000140557	ST8SIA2	ST8 alpha-N-acetyl-neuraminide alpha-2,8-sialyltransferase 2
chr15	92393002	92393695	694	*	Promoter (<=1kb)	15	92393881	92468728	74848	1	8128	ENST00000268164.8	-186	ENSG00000140557	ST8SIA2	ST8 alpha-N-acetyl-neuraminide alpha-2,8-sialyltransferase 2
chr15	92394167	92395357	1191	*	Promoter (<=1kb)	15	92394065	92464384	70320	1	8128	ENST00000555434.1	102	ENSG00000140557	ST8SIA2	ST8 alpha-N-acetyl-neuraminide alpha-2,8-sialyltransferase 2
chr15	92394167	92395357	1191	*	Promoter (<=1kb)	15	92394065	92464384	70320	1	8128	ENST00000555434.1	102	ENSG00000140557	ST8SIA2	ST8 alpha-N-acetyl-neuraminide alpha-2,8-sialyltransferase 2
chr15	92394167	92395357	1191	*	Promoter (<=1kb)	15	92394065	92464384	70320	1	8128	ENST00000555434.1	102	ENSG00000140557	ST8SIA2	ST8 alpha-N-acetyl-neuraminide alpha-2,8-sialyltransferase 2
chr15	92438322	92438741	420	*	Exon (ENST00000268164.8/8128, exon 4 of 6)	15	92434316	92445124	10809	1	8128	ENST00000556382.1	4006	ENSG00000140557	ST8SIA2	ST8 alpha-N-acetyl-neuraminide alpha-2,8-sialyltransferase 2
chr15	92522542	92522876	335	*	Distal Intergenic	15	92567820	92571697	3878	2	100144604	ENST00000557075.6	48821		LINC00930	long intergenic non-protein coding RNA 930
chr15	92621920	92622225	306	*	Intron (ENST00000553393.5/400451, intron 2 of 2)	15	92619058	92639244	20187	2	400451	ENST00000555064.5	17019	ENSG00000185442	FAM174B	family with sequence similarity 174 member B
chr15	92655043	92655523	481	*	Promoter (<=1kb)	15	92619000	92655404	36405	2	400451	ENST00000555748.5	0	ENSG00000185442	FAM174B	family with sequence similarity 174 member B
chr15	92681628	92682019	392	*	Intron (ENST00000557398.2/400451, intron 2 of 3)	15	92619183	92668043	48861	2	400451	ENST00000557480.5	-13585	ENSG00000185442	FAM174B	family with sequence similarity 174 member B
chr15	92710986	92711317	332	*	Intron (ENST00000557398.2/400451, intron 1 of 3)	15	92699040	92724277	25238	2	400451	ENST00000554000.2	12960	ENSG00000185442	FAM174B	family with sequence similarity 174 member B
chr15	92768074	92769196	1123	*	Intron (ENST00000557398.2/400451, intron 1 of 3)	15	92787914	92788472	559	2	101926994	ENST00000557545.1	19276		LOC101926994	uncharacterized LOC101926994
chr15	92768074	92769196	1123	*	Intron (ENST00000557398.2/400451, intron 1 of 3)	15	92787914	92788472	559	2	101926994	ENST00000557545.1	19276		LOC101926994	uncharacterized LOC101926994
chr15	92772969	92773317	349	*	Intron (ENST00000557398.2/400451, intron 1 of 3)	15	92787914	92788472	559	2	101926994	ENST00000557545.1	15155		LOC101926994	uncharacterized LOC101926994
chr15	92808593	92809059	467	*	Promoter (<=1kb)	15	92619302	92809798	190497	2	400451	ENST00000557398.2	739	ENSG00000185442	FAM174B	family with sequence similarity 174 member B
chr15	92825325	92825769	445	*	Intron (ENST00000653163.1/100507217, intron 1 of 4)	15	92819540	92898743	79204	1	100507217	ENST00000653163.1	5785		CHASERR	CHD2 adjacent suppressive regulatory RNA
chr15	92890209	92890532	324	*	Promoter (2-3kb)	15	92887756	92898072	10317	1	100507217	ENST00000555520.1	2453		CHASERR	CHD2 adjacent suppressive regulatory RNA
chr15	92912247	92912892	646	*	Promoter (2-3kb)	15	92914974	92937588	22615	1	1106	ENST00000629136.1	-2082	ENSG00000173575	CHD2	chromodomain helicase DNA binding protein 2
chr15	93028665	93029072	408	*	Distal Intergenic	15	93012428	93024742	12315	1	1106	ENST00000627460.1	16237	ENSG00000173575	CHD2	chromodomain helicase DNA binding protein 2
chr15	93031712	93032317	606	*	Distal Intergenic	15	93012428	93024742	12315	1	1106	ENST00000627460.1	19284	ENSG00000173575	CHD2	chromodomain helicase DNA binding protein 2
chr15	93036416	93037253	838	*	3' UTR	15	93044749	93058841	14093	2	56963	ENST00000650169.1	21588	ENSG00000182175	RGMA	repulsive guidance molecule BMP co-receptor a
chr15	93036416	93037253	838	*	3' UTR	15	93044749	93058841	14093	2	56963	ENST00000650169.1	21588	ENSG00000182175	RGMA	repulsive guidance molecule BMP co-receptor a
chr15	93040875	93041418	544	*	3' UTR	15	93044749	93058841	14093	2	56963	ENST00000650169.1	17423	ENSG00000182175	RGMA	repulsive guidance molecule BMP co-receptor a
chr15	93044367	93045642	1276	*	3' UTR	15	93044749	93058841	14093	2	56963	ENST00000650169.1	13199	ENSG00000182175	RGMA	repulsive guidance molecule BMP co-receptor a
chr15	93044367	93045642	1276	*	3' UTR	15	93044749	93058841	14093	2	56963	ENST00000650169.1	13199	ENSG00000182175	RGMA	repulsive guidance molecule BMP co-receptor a
chr15	93044367	93045642	1276	*	3' UTR	15	93044749	93058841	14093	2	56963	ENST00000650169.1	13199	ENSG00000182175	RGMA	repulsive guidance molecule BMP co-receptor a
chr15	93048482	93049152	671	*	Intron (ENST00000329082.12/56963, intron 3 of 3)	15	93044749	93058841	14093	2	56963	ENST00000650169.1	9689	ENSG00000182175	RGMA	repulsive guidance molecule BMP co-receptor a
chr15	93052022	93052542	521	*	5' UTR	15	93044749	93058841	14093	2	56963	ENST00000650169.1	6299	ENSG00000182175	RGMA	repulsive guidance molecule BMP co-receptor a
chr15	93065707	93066071	365	*	Promoter (2-3kb)	15	93052272	93063069	10798	2	56963	ENST00000555584.1	-2638	ENSG00000182175	RGMA	repulsive guidance molecule BMP co-receptor a
chr15	93066374	93066753	380	*	Exon (ENST00000557561.2/ENST00000557561.2, exon 1 of 1)	15	93052272	93063069	10798	2	56963	ENST00000555584.1	-3305	ENSG00000182175	RGMA	repulsive guidance molecule BMP co-receptor a
chr15	93071450	93071808	359	*	Promoter (1-2kb)	15	93066006	93073134	7129	2	56963	ENST00000557608.1	1326	ENSG00000182175	RGMA	repulsive guidance molecule BMP co-receptor a
chr15	93072527	93072902	376	*	Promoter (<=1kb)	15	93066006	93073134	7129	2	56963	ENST00000557608.1	232	ENSG00000182175	RGMA	repulsive guidance molecule BMP co-receptor a
chr15	93073598	93075001	1404	*	Promoter (<=1kb)	15	93043406	93073710	30305	2	56963	ENST00000425933.6	0	ENSG00000182175	RGMA	repulsive guidance molecule BMP co-receptor a
chr15	93073598	93075001	1404	*	Promoter (<=1kb)	15	93043406	93073710	30305	2	56963	ENST00000425933.6	0	ENSG00000182175	RGMA	repulsive guidance molecule BMP co-receptor a
chr15	93109507	93110035	529	*	Distal Intergenic	15	93089415	93106442	17028	1	101927025	ENST00000691064.1	20092		LOC101927025	uncharacterized LOC101927025
chr15	93147557	93147866	310	*	Distal Intergenic	15	93089415	93106442	17028	1	101927025	ENST00000691064.1	58142		LOC101927025	uncharacterized LOC101927025
chr15	93307571	93308244	674	*	Intron (ENST00000667030.1/105370982, intron 2 of 8)	15	93312557	93530262	217706	1	105370982	ENST00000554466.5	-4313		LOC105370982	uncharacterized LOC105370982
chr15	93311566	93311949	384	*	Promoter (<=1kb)	15	93312557	93530262	217706	1	105370982	ENST00000554466.5	-608		LOC105370982	uncharacterized LOC105370982
chr15	93413816	93414390	575	*	Intron (ENST00000667030.1/105370982, intron 2 of 8)	15	93454981	93499335	44355	1	105370982	ENST00000661485.1	-40591		LOC105370982	uncharacterized LOC105370982
chr15	93432552	93432905	354	*	Intron (ENST00000667030.1/105370982, intron 2 of 8)	15	93454981	93499335	44355	1	105370982	ENST00000661485.1	-22076		LOC105370982	uncharacterized LOC105370982
chr15	93675504	93675878	375	*	Intron (ENST00000554318.2/107983974, intron 3 of 3)	15	93592686	93760886	168201	1	107983974	ENST00000653322.1	82818		LOC107983974	uncharacterized LOC107983974
chr15	93900839	93901417	579	*	Promoter (<=1kb)	15	93866208	93901358	35151	2	283682	ENST00000658920.1	0		LINC01579	long intergenic non-protein coding RNA 1579
chr15	93900839	93901417	579	*	Promoter (<=1kb)	15	93866208	93901358	35151	2	283682	ENST00000658920.1	0		LINC01579	long intergenic non-protein coding RNA 1579
chr15	94033607	94034053	447	*	Exon (ENST00000555663.1/ENST00000555663.1, exon 1 of 1)	15	93890463	94038412	147950	2	283682	ENST00000556928.5	4359		LINC01579	long intergenic non-protein coding RNA 1579
chr15	94673713	94674038	326	*	Distal Intergenic	15	94583506	94589259	5754	2	105370985	ENST00000647740.1	-84454	ENSG00000285866	LINC02852	long intergenic non-protein coding RNA 2852
chr15	94855464	94856391	928	*	Promoter (<=1kb)	15	94855474	94856912	1439	1	440311	ENST00000565166.3	0	ENSG00000277654	LOC440311	NOP53 ribosome biogenesis factor pseudogene
chr15	94855464	94856391	928	*	Promoter (<=1kb)	15	94855474	94856912	1439	1	440311	ENST00000565166.3	0	ENSG00000277654	LOC440311	NOP53 ribosome biogenesis factor pseudogene
chr15	94855464	94856391	928	*	Promoter (<=1kb)	15	94855474	94856912	1439	1	440311	ENST00000565166.3	0	ENSG00000277654	LOC440311	NOP53 ribosome biogenesis factor pseudogene
chr15	94882248	94882719	472	*	Intron (ENST00000618611.4/105370991, intron 1 of 3)	15	94856848	95025084	168237	1	105370991	ENST00000614581.1	25400		LOC105370991	uncharacterized LOC105370991
chr15	95536660	95537002	343	*	Distal Intergenic	15	95463587	95493843	30257	2	105370993	ENST00000668885.1	-42817		LOC105370993	uncharacterized LOC105370993
chr15	95638172	95638491	320	*	Exon (ENST00000661571.1/ENST00000661571.1, exon 1 of 3)	15	95463587	95493843	30257	2	105370993	ENST00000668885.1	-144329		LOC105370993	uncharacterized LOC105370993
chr15	96052991	96053500	510	*	Intron (ENST00000619812.1/112268156, intron 1 of 3)	15	96045341	96064357	19017	2	105370998	ENST00000558860.2	10857		LOC105370998	uncharacterized LOC105370998
chr15	96305468	96305839	372	*	Intron (ENST00000560800.5/644192, intron 1 of 4)	15	96272796	96322645	49850	2	644192	ENST00000558929.5	16806	ENSG00000247809	NR2F2-AS1	NR2F2 antisense RNA 1
chr15	96321540	96322060	521	*	Promoter (<=1kb)	15	96272796	96322645	49850	2	644192	ENST00000558929.5	585	ENSG00000247809	NR2F2-AS1	NR2F2 antisense RNA 1
chr15	96322970	96323580	611	*	Promoter (<=1kb)	15	96272796	96322645	49850	2	644192	ENST00000558929.5	-325	ENSG00000247809	NR2F2-AS1	NR2F2 antisense RNA 1
chr15	96333433	96333996	564	*	Promoter (<=1kb)	15	96333261	96333307	47	1	100302258	ENST00000410719.1	172	ENSG00000283888	MIR1469	microRNA 1469
chr15	96340882	96341207	326	*	Distal Intergenic	15	96333261	96333307	47	1	100302258	ENST00000410719.1	7621	ENSG00000283888	MIR1469	microRNA 1469
chr15	96343471	96343838	368	*	Intron (ENST00000617440.1/ENST00000617440.1, intron 1 of 1)	15	96333261	96333307	47	1	100302258	ENST00000410719.1	10210	ENSG00000283888	MIR1469	microRNA 1469
chr15	96347258	96347918	661	*	Distal Intergenic	15	96354237	96403803	49567	1	101927263	ENST00000558382.2	-6319		LOC101927263	uncharacterized LOC101927263
chr15	96353737	96354590	854	*	Promoter (<=1kb)	15	96354237	96403803	49567	1	101927263	ENST00000558382.2	0		LOC101927263	uncharacterized LOC101927263
chr15	96353737	96354590	854	*	Promoter (<=1kb)	15	96354237	96403803	49567	1	101927263	ENST00000558382.2	0		LOC101927263	uncharacterized LOC101927263
chr15	96360142	96360683	542	*	Intron (ENST00000558382.2/101927263, intron 1 of 1)	15	96354390	96395016	40627	1	101927263	ENST00000558499.2	5752		LOC101927263	uncharacterized LOC101927263
chr15	96365793	96366899	1107	*	Intron (ENST00000558382.2/101927263, intron 1 of 1)	15	96372533	96395014	22482	1	101927263	ENST00000671068.1	-5634		LOC101927263	uncharacterized LOC101927263
chr15	96365793	96366899	1107	*	Intron (ENST00000558382.2/101927263, intron 1 of 1)	15	96372533	96395014	22482	1	101927263	ENST00000671068.1	-5634		LOC101927263	uncharacterized LOC101927263
chr15	96409334	96409652	319	*	Distal Intergenic	15	96372533	96395014	22482	1	101927263	ENST00000671068.1	36801		LOC101927263	uncharacterized LOC101927263
chr15	96416297	96417016	720	*	Distal Intergenic	15	96372533	96395014	22482	1	101927263	ENST00000671068.1	43764		LOC101927263	uncharacterized LOC101927263
chr15	96416297	96417016	720	*	Distal Intergenic	15	96372533	96395014	22482	1	101927263	ENST00000671068.1	43764		LOC101927263	uncharacterized LOC101927263
chr15	96491295	96492477	1183	*	Distal Intergenic	15	96372533	96395014	22482	1	101927263	ENST00000671068.1	118762		LOC101927263	uncharacterized LOC101927263
chr15	96491295	96492477	1183	*	Distal Intergenic	15	96372533	96395014	22482	1	101927263	ENST00000671068.1	118762		LOC101927263	uncharacterized LOC101927263
chr15	96491295	96492477	1183	*	Distal Intergenic	15	96372533	96395014	22482	1	101927263	ENST00000671068.1	118762		LOC101927263	uncharacterized LOC101927263
chr15	96764488	96764807	320	*	Distal Intergenic	15	96772005	96781654	9650	2	100652749	ENST00000560888.5	16847	ENSG00000259282	SPATA8-AS1	SPATA8 antisense RNA 1 (head to head)
chr15	96899191	96899568	378	*	Distal Intergenic	15	96783487	96785608	2122	1	145946	ENST00000560327.1	115704	ENSG00000185594	SPATA8	spermatogenesis associated 8
chr15	97582631	97583032	402	*	Intron (ENST00000615399.1/ENST00000615399.1, intron 3 of 4)	15	97560849	97572707	11859	1	105371007	ENST00000658524.1	21782		LOC105371007	uncharacterized LOC105371007
chr15	97652778	97653205	428	*	Exon (ENST00000615399.1/ENST00000615399.1, exon 2 of 5)	15	97560849	97572707	11859	1	105371007	ENST00000658524.1	91929		LOC105371007	uncharacterized LOC105371007
chr15	97871686	97872053	368	*	Promoter (1-2kb)	15	97838814	97874005	35192	2	91948	ENST00000558179.1	1952	ENSG00000251209	LINC00923	long intergenic non-protein coding RNA 923
chr15	98011626	98011946	321	*	Intron (ENST00000660238.1/105371008, intron 1 of 2)	15	98003089	98087384	84296	1	105371008	ENST00000649950.1	8537	ENSG00000258483	LINC02251	long intergenic non-protein coding RNA 2251
chr15	98088320	98088771	452	*	Promoter (<=1kb)	15	98082145	98088550	6406	2	101927332	ENST00000665807.1	0	ENSG00000259611	LINC01582	long intergenic non-protein coding RNA 1582
chr15	98104114	98104943	830	*	Promoter (<=1kb)	15	98081993	98103761	21769	2	101927332	ENST00000660778.1	-353	ENSG00000259611	LINC01582	long intergenic non-protein coding RNA 1582
chr15	98104114	98104943	830	*	Promoter (<=1kb)	15	98081993	98103761	21769	2	101927332	ENST00000660778.1	-353	ENSG00000259611	LINC01582	long intergenic non-protein coding RNA 1582
chr15	98162904	98163683	780	*	Intron (ENST00000560360.2/ENST00000560360.2, intron 3 of 4)	15	98122563	98131707	9145	2	105371010	ENST00000663373.1	-31197		LOC105371010	uncharacterized LOC105371010
chr15	98162904	98163683	780	*	Intron (ENST00000560360.2/ENST00000560360.2, intron 3 of 4)	15	98122563	98131707	9145	2	105371010	ENST00000663373.1	-31197		LOC105371010	uncharacterized LOC105371010
chr15	98214390	98214706	317	*	Intron (ENST00000560360.2/ENST00000560360.2, intron 3 of 4)	15	98122563	98131707	9145	2	105371010	ENST00000663373.1	-82683		LOC105371010	uncharacterized LOC105371010
chr15	98365770	98366103	334	*	Intron (ENST00000661847.1/105371011, intron 2 of 3)	15	98323903	98331518	7616	2	105371011	ENST00000668582.1	-34252		LINC02351	long intergenic non-protein coding RNA 2351
chr15	98421372	98421695	324	*	Promoter (<=1kb)	15	98413975	98421021	7047	2	105371011	ENST00000686546.1	-351		LINC02351	long intergenic non-protein coding RNA 2351
chr15	98428030	98428583	554	*	Distal Intergenic	15	98413975	98421021	7047	2	105371011	ENST00000686546.1	-7009		LINC02351	long intergenic non-protein coding RNA 2351
chr15	98435810	98436112	303	*	Distal Intergenic	15	98413975	98421021	7047	2	105371011	ENST00000686546.1	-14789		LINC02351	long intergenic non-protein coding RNA 2351
chr15	98492782	98493555	774	*	Intron (ENST00000558256.5/283777, intron 2 of 6)	15	98437162	98514382	77221	2	283777	ENST00000558256.5	20827	ENSG00000283597	FAM169BP	protein FAM169B
chr15	98548289	98548861	573	*	Distal Intergenic	15	98441071	98520386	79316	2	283777	ENST00000636796.1	-27903	ENSG00000283597	FAM169BP	protein FAM169B
chr15	98549542	98550124	583	*	Distal Intergenic	15	98441071	98520386	79316	2	283777	ENST00000636796.1	-29156	ENSG00000283597	FAM169BP	protein FAM169B
chr15	98584855	98585426	572	*	Distal Intergenic	15	98645863	98647389	1527	2	104472848	ENST00000687383.1	61963		IRAIN	IGF1R antisense imprinted non-protein coding RNA
chr15	98618194	98618839	646	*	Distal Intergenic	15	98645863	98647389	1527	2	104472848	ENST00000687383.1	28550		IRAIN	IGF1R antisense imprinted non-protein coding RNA
chr15	98618194	98618839	646	*	Distal Intergenic	15	98645863	98647389	1527	2	104472848	ENST00000687383.1	28550		IRAIN	IGF1R antisense imprinted non-protein coding RNA
chr15	98630026	98630667	642	*	Distal Intergenic	15	98645863	98647389	1527	2	104472848	ENST00000687383.1	16722		IRAIN	IGF1R antisense imprinted non-protein coding RNA
chr15	98647761	98648240	480	*	Promoter (<=1kb)	15	98648539	98964530	315992	1	3480	ENST00000649865.1	-299	ENSG00000140443	IGF1R	insulin like growth factor 1 receptor
chr15	98647761	98648240	480	*	Promoter (<=1kb)	15	98648539	98964530	315992	1	3480	ENST00000649865.1	-299	ENSG00000140443	IGF1R	insulin like growth factor 1 receptor
chr15	98649612	98649935	324	*	Promoter (<=1kb)	15	98649582	98916955	267374	1	3480	ENST00000559925.5	30	ENSG00000140443	IGF1R	insulin like growth factor 1 receptor
chr15	98650246	98650979	734	*	Promoter (<=1kb)	15	98649582	98916955	267374	1	3480	ENST00000559925.5	664	ENSG00000140443	IGF1R	insulin like growth factor 1 receptor
chr15	98712955	98713277	323	*	Intron (ENST00000649865.1/3480, intron 2 of 20)	15	98707831	98891619	183789	1	3480	ENST00000558355.1	5124	ENSG00000140443	IGF1R	insulin like growth factor 1 receptor
chr15	98728260	98728783	524	*	Intron (ENST00000649865.1/3480, intron 2 of 20)	15	98734712	98899546	164835	1	3480	ENST00000557938.5	-5929	ENSG00000140443	IGF1R	insulin like growth factor 1 receptor
chr15	98865327	98866295	969	*	Intron (ENST00000649865.1/3480, intron 2 of 20)	15	98873719	98896889	23171	1	3480	ENST00000557873.5	-7424	ENSG00000140443	IGF1R	insulin like growth factor 1 receptor
chr15	98865327	98866295	969	*	Intron (ENST00000649865.1/3480, intron 2 of 20)	15	98873719	98896889	23171	1	3480	ENST00000557873.5	-7424	ENSG00000140443	IGF1R	insulin like growth factor 1 receptor
chr15	98891296	98891811	516	*	Promoter (<=1kb)	15	98890542	98896886	6345	1	3480	ENST00000560432.1	754	ENSG00000140443	IGF1R	insulin like growth factor 1 receptor
chr15	98923282	98923792	511	*	Promoter (<=1kb)	15	98923782	98924636	855	1	3480	ENST00000560343.1	0	ENSG00000140443	IGF1R	insulin like growth factor 1 receptor
chr15	98956955	98957548	594	*	3' UTR	15	98952795	98957292	4498	1	3480	ENST00000558751.1	4160	ENSG00000140443	IGF1R	insulin like growth factor 1 receptor
chr15	99015075	99015897	823	*	Promoter (<=1kb)	15	99015887	99031050	15164	1	104564224	ENST00000657814.1	0		LUNAR1	leukemia-associated non-coding IGF1R activator RNA 1
chr15	99015075	99015897	823	*	Promoter (<=1kb)	15	99015887	99031050	15164	1	104564224	ENST00000657814.1	0		LUNAR1	leukemia-associated non-coding IGF1R activator RNA 1
chr15	99059473	99059918	446	*	Intron (ENST00000559468.1/105371016, intron 2 of 3)	15	99098217	99135593	37377	1	23336	ENST00000560674.5	-38299	ENSG00000182253	SYNM	synemin
chr15	99067906	99068355	450	*	Intron (ENST00000559468.1/105371016, intron 2 of 3)	15	99098217	99135593	37377	1	23336	ENST00000560674.5	-29862	ENSG00000182253	SYNM	synemin
chr15	99126136	99126639	504	*	Intron (ENST00000560674.5/23336, intron 2 of 4)	15	99137853	99139742	1890	2	64927	ENST00000490688.2	13103	ENSG00000103852	TTC23	tetratricopeptide repeat domain 23
chr15	99131226	99131912	687	*	Exon (ENST00000560674.5/23336, exon 4 of 5)	15	99137853	99139742	1890	2	64927	ENST00000490688.2	7830	ENSG00000103852	TTC23	tetratricopeptide repeat domain 23
chr15	99138806	99139114	309	*	Promoter (<=1kb)	15	99137853	99139742	1890	2	64927	ENST00000490688.2	628	ENSG00000103852	TTC23	tetratricopeptide repeat domain 23
chr15	99222715	99223047	333	*	Promoter (<=1kb)	15	99136406	99221864	85459	2	64927	ENST00000494567.1	-851	ENSG00000103852	TTC23	tetratricopeptide repeat domain 23
chr15	99349842	99350227	386	*	Intron (ENST00000558879.5/123355, intron 2 of 2)	15	99360996	99363124	2129	1	123355	ENST00000560483.1	-10769	ENSG00000168904	LRRC28	leucine rich repeat containing 28
chr15	99409481	99409832	352	*	Distal Intergenic	15	99396613	99401315	4703	2	105371018	ENST00000559569.1	-8166		LINC02244	long intergenic non-protein coding RNA 2244
chr15	99414264	99415237	974	*	Distal Intergenic	15	99396613	99401315	4703	2	105371018	ENST00000559569.1	-12949		LINC02244	long intergenic non-protein coding RNA 2244
chr15	99414264	99415237	974	*	Distal Intergenic	15	99396613	99401315	4703	2	105371018	ENST00000559569.1	-12949		LINC02244	long intergenic non-protein coding RNA 2244
chr15	99431631	99431994	364	*	Exon (ENST00000653247.1/ENST00000653247.1, exon 1 of 1)	15	99396613	99401315	4703	2	105371018	ENST00000559569.1	-30316		LINC02244	long intergenic non-protein coding RNA 2244
chr15	99434742	99435413	672	*	Exon (ENST00000653247.1/ENST00000653247.1, exon 1 of 1)	15	99396613	99401315	4703	2	105371018	ENST00000559569.1	-33427		LINC02244	long intergenic non-protein coding RNA 2244
chr15	99446853	99447945	1093	*	Distal Intergenic	15	99396613	99401315	4703	2	105371018	ENST00000559569.1	-45538		LINC02244	long intergenic non-protein coding RNA 2244
chr15	99446853	99447945	1093	*	Distal Intergenic	15	99396613	99401315	4703	2	105371018	ENST00000559569.1	-45538		LINC02244	long intergenic non-protein coding RNA 2244
chr15	99474976	99475307	332	*	Intron (ENST00000671126.1/ENST00000671126.1, intron 1 of 1)	15	99396613	99401315	4703	2	105371018	ENST00000559569.1	-73661		LINC02244	long intergenic non-protein coding RNA 2244
chr15	99494571	99495053	483	*	Distal Intergenic	15	99565417	99645761	80345	1	4205	ENST00000560493.5	-70364	ENSG00000068305	MEF2A	myocyte enhancer factor 2A
chr15	99501721	99502470	750	*	Distal Intergenic	15	99565417	99645761	80345	1	4205	ENST00000560493.5	-62947	ENSG00000068305	MEF2A	myocyte enhancer factor 2A
chr15	99501721	99502470	750	*	Distal Intergenic	15	99565417	99645761	80345	1	4205	ENST00000560493.5	-62947	ENSG00000068305	MEF2A	myocyte enhancer factor 2A
chr15	99717266	99717574	309	*	5' UTR	15	99706595	99715962	9368	1	4205	ENST00000561125.2	10671	ENSG00000068305	MEF2A	myocyte enhancer factor 2A
chr15	99732750	99733226	477	*	Promoter (<=1kb)	15	99727405	99733339	5935	2	145748	ENST00000409796.5	113	ENSG00000183060	LYSMD4	LysM domain containing 4
chr15	99733712	99734241	530	*	Promoter (<=1kb)	15	99729498	99733561	4064	2	145748	ENST00000484050.1	-151	ENSG00000183060	LYSMD4	LysM domain containing 4
chr15	99747557	99747913	357	*	Distal Intergenic	15	99729498	99733561	4064	2	145748	ENST00000484050.1	-13996	ENSG00000183060	LYSMD4	LysM domain containing 4
chr15	99761975	99762327	353	*	Distal Intergenic	15	99729498	99733561	4064	2	145748	ENST00000484050.1	-28414	ENSG00000183060	LYSMD4	LysM domain containing 4
chr15	99776151	99776900	750	*	Distal Intergenic	15	99798123	99801179	3057	2	196968	ENST00000415963.2	24279	ENSG00000182397	DNM1P46	dynamin 1 pseudogene 46
chr15	99776151	99776900	750	*	Distal Intergenic	15	99798123	99801179	3057	2	196968	ENST00000415963.2	24279	ENSG00000182397	DNM1P46	dynamin 1 pseudogene 46
chr15	99792382	99792750	369	*	Exon (ENST00000557959.1/ENST00000557959.1, exon 3 of 4)	15	99798123	99801179	3057	2	196968	ENST00000415963.2	8429	ENSG00000182397	DNM1P46	dynamin 1 pseudogene 46
chr15	99926282	99927031	750	*	Distal Intergenic	15	99972956	99976279	3324	2	170691	ENST00000557896.1	49248	ENSG00000140470	ADAMTS17	ADAM metallopeptidase with thrombospondin type 1 motif 17
chr15	99957097	99957420	324	*	Distal Intergenic	15	99972956	99976279	3324	2	170691	ENST00000557896.1	18859	ENSG00000140470	ADAMTS17	ADAM metallopeptidase with thrombospondin type 1 motif 17
chr15	99972430	99972775	346	*	3' UTR	15	99972956	99976279	3324	2	170691	ENST00000557896.1	3504	ENSG00000140470	ADAMTS17	ADAM metallopeptidase with thrombospondin type 1 motif 17
chr15	99973248	99973554	307	*	Promoter (2-3kb)	15	99972956	99976279	3324	2	170691	ENST00000557896.1	2725	ENSG00000140470	ADAMTS17	ADAM metallopeptidase with thrombospondin type 1 motif 17
chr15	99992691	99993098	408	*	Exon (ENST00000268070.9/170691, exon 20 of 22)	15	99976481	99980774	4294	1	105371022	ENST00000559400.1	16210	ENSG00000259219	LOC105371022	uncharacterized LOC105371022
chr15	100193751	100194054	304	*	Intron (ENST00000268070.9/170691, intron 8 of 21)	15	100168388	100261505	93118	2	170691	ENST00000559976.1	67451	ENSG00000140470	ADAMTS17	ADAM metallopeptidase with thrombospondin type 1 motif 17
chr15	100199800	100200307	508	*	Intron (ENST00000268070.9/170691, intron 7 of 21)	15	100168388	100261505	93118	2	170691	ENST00000559976.1	61198	ENSG00000140470	ADAMTS17	ADAM metallopeptidase with thrombospondin type 1 motif 17
chr15	100281166	100281504	339	*	3' UTR	15	100256422	100262387	5966	2	170691	ENST00000560486.2	-18779	ENSG00000140470	ADAMTS17	ADAM metallopeptidase with thrombospondin type 1 motif 17
chr15	100373674	100374000	327	*	Promoter (<=1kb)	15	100372939	100408787	35849	1	102723320	ENST00000560718.1	735		CERS3-AS1	CERS3 antisense RNA 1
chr15	100610137	100610511	375	*	Promoter (<=1kb)	15	100609547	100612512	2966	1	140460	ENST00000561192.1	590	ENSG00000183475	ASB7	ankyrin repeat and SOCS box containing 7
chr15	100631858	100632220	363	*	Intron (ENST00000332783.12/140460, intron 5 of 5)	15	100609547	100612512	2966	1	140460	ENST00000561192.1	22311	ENSG00000183475	ASB7	ankyrin repeat and SOCS box containing 7
chr15	100642714	100643160	447	*	Intron (ENST00000332783.12/140460, intron 5 of 5)	15	100609547	100612512	2966	1	140460	ENST00000561192.1	33167	ENSG00000183475	ASB7	ankyrin repeat and SOCS box containing 7
chr15	100767437	100767796	360	*	Intron (ENST00000559755.1/105371024, intron 1 of 2)	15	100783470	100785235	1766	2	440313	ENST00000623469.1	17439		LOC440313	protein enabled homolog
chr15	100774183	100774840	658	*	Intron (ENST00000559755.1/105371024, intron 1 of 2)	15	100783470	100785235	1766	2	440313	ENST00000623469.1	10395		LOC440313	protein enabled homolog
chr15	100774183	100774840	658	*	Intron (ENST00000559755.1/105371024, intron 1 of 2)	15	100783470	100785235	1766	2	440313	ENST00000623469.1	10395		LOC440313	protein enabled homolog
chr15	100781816	100782228	413	*	Intron (ENST00000559755.1/105371024, intron 1 of 2)	15	100783470	100785235	1766	2	440313	ENST00000623469.1	3007		LOC440313	protein enabled homolog
chr15	100787321	100787942	622	*	Promoter (1-2kb)	15	100782417	100786189	3773	2	440313	ENST00000639346.1	-1132		LOC440313	protein enabled homolog
chr15	100787321	100787942	622	*	Promoter (1-2kb)	15	100782417	100786189	3773	2	440313	ENST00000639346.1	-1132		LOC440313	protein enabled homolog
chr15	100789728	100790280	553	*	Intron (ENST00000559755.1/105371024, intron 1 of 2)	15	100782417	100786189	3773	2	440313	ENST00000639346.1	-3539		LOC440313	protein enabled homolog
chr15	100789728	100790280	553	*	Intron (ENST00000559755.1/105371024, intron 1 of 2)	15	100782417	100786189	3773	2	440313	ENST00000639346.1	-3539		LOC440313	protein enabled homolog
chr15	100878097	100878441	345	*	Promoter (<=1kb)	15	100877714	100892987	15274	1	220	ENST00000561338.5	383	ENSG00000184254	ALDH1A3	aldehyde dehydrogenase 1 family member A3
chr15	100880488	100880999	512	*	Promoter (<=1kb)	15	100879875	100916626	36752	1	220	ENST00000346623.6	613	ENSG00000184254	ALDH1A3	aldehyde dehydrogenase 1 family member A3
chr15	101008327	101008671	345	*	Intron (ENST00000388948.8/79705, intron 6 of 33)	15	101021709	101024949	3241	1	79705	ENST00000525617.2	-13038	ENSG00000154237	LRRK1	leucine rich repeat kinase 1
chr15	101027403	101027730	328	*	3' UTR	15	101022340	101026031	3692	1	79705	ENST00000538064.1	5063	ENSG00000154237	LRRK1	leucine rich repeat kinase 1
chr15	101029272	101029620	349	*	Intron (ENST00000388948.8/79705, intron 20 of 33)	15	101022340	101026031	3692	1	79705	ENST00000538064.1	6932	ENSG00000154237	LRRK1	leucine rich repeat kinase 1
chr15	101051465	101051823	359	*	Promoter (1-2kb)	15	101053337	101078254	24918	1	79705	ENST00000526457.3	-1514	ENSG00000154237	LRRK1	leucine rich repeat kinase 1
chr15	101052781	101053637	857	*	Promoter (<=1kb)	15	101053337	101078254	24918	1	79705	ENST00000526457.3	0	ENSG00000154237	LRRK1	leucine rich repeat kinase 1
chr15	101052781	101053637	857	*	Promoter (<=1kb)	15	101053337	101078254	24918	1	79705	ENST00000526457.3	0	ENSG00000154237	LRRK1	leucine rich repeat kinase 1
chr15	101063833	101064553	721	*	Promoter (<=1kb)	15	101058647	101063904	5258	2	105371026	ENST00000660891.1	0		LOC105371026	uncharacterized LOC105371026
chr15	101065486	101065948	463	*	Promoter (1-2kb)	15	101064416	101070103	5688	1	79705	ENST00000532145.1	1070	ENSG00000154237	LRRK1	leucine rich repeat kinase 1
chr15	101068792	101069294	503	*	3' UTR	15	101064416	101070103	5688	1	79705	ENST00000532145.1	4376	ENSG00000154237	LRRK1	leucine rich repeat kinase 1
chr15	101078728	101079200	473	*	Intron (ENST00000559857.1/105371026, intron 1 of 2)	15	101050732	101086066	35335	2	105371026	ENST00000559857.1	6866		LOC105371026	uncharacterized LOC105371026
chr15	101088930	101089346	417	*	Promoter (2-3kb)	15	101050732	101086066	35335	2	105371026	ENST00000559857.1	-2864		LOC105371026	uncharacterized LOC105371026
chr15	101099167	101099499	333	*	Distal Intergenic	15	101050732	101086066	35335	2	105371026	ENST00000559857.1	-13101		LOC105371026	uncharacterized LOC105371026
chr15	101100018	101100434	417	*	Distal Intergenic	15	101050732	101086066	35335	2	105371026	ENST00000559857.1	-13952		LOC105371026	uncharacterized LOC105371026
chr15	101115932	101116268	337	*	Distal Intergenic	15	101050732	101086066	35335	2	105371026	ENST00000559857.1	-29866		LOC105371026	uncharacterized LOC105371026
chr15	101148503	101149153	651	*	Distal Intergenic	15	101178602	101187870	9269	2	22856	ENST00000561414.1	38717	ENSG00000131873	CHSY1	chondroitin sulfate synthase 1
chr15	101155083	101155967	885	*	Distal Intergenic	15	101178602	101187870	9269	2	22856	ENST00000561414.1	31903	ENSG00000131873	CHSY1	chondroitin sulfate synthase 1
chr15	101155083	101155967	885	*	Distal Intergenic	15	101178602	101187870	9269	2	22856	ENST00000561414.1	31903	ENSG00000131873	CHSY1	chondroitin sulfate synthase 1
chr15	101169433	101169823	391	*	Exon (ENST00000558515.1/ENST00000558515.1, exon 1 of 2)	15	101178602	101187870	9269	2	22856	ENST00000561414.1	18047	ENSG00000131873	CHSY1	chondroitin sulfate synthase 1
chr15	101253437	101253857	421	*	Promoter (1-2kb)	15	101175727	101252048	76322	2	22856	ENST00000254190.4	-1389	ENSG00000131873	CHSY1	chondroitin sulfate synthase 1
chr15	101280493	101280851	359	*	Promoter (2-3kb)	15	101275100	101277500	2401	2	55829	ENST00000529968.1	-2993	ENSG00000131871	SELENOS	selenoprotein S
chr15	101309228	101310051	824	*	Promoter (<=1kb)	15	101303931	101309112	5182	2	5046	ENST00000559499.1	-116	ENSG00000140479	PCSK6	proprotein convertase subtilisin/kexin type 6
chr15	101311667	101312056	390	*	Promoter (1-2kb)	15	101297142	101313402	16261	2	5046	ENST00000558864.5	1346	ENSG00000140479	PCSK6	proprotein convertase subtilisin/kexin type 6
chr15	101318497	101318893	397	*	Promoter (2-3kb)	15	101305128	101316389	11262	2	5046	ENST00000558433.5	-2108	ENSG00000140479	PCSK6	proprotein convertase subtilisin/kexin type 6
chr15	101322615	101323101	487	*	Intron (ENST00000676598.1/5046, intron 6 of 11)	15	101300750	101328663	27914	2	5046	ENST00000677962.1	5562	ENSG00000140479	PCSK6	proprotein convertase subtilisin/kexin type 6
chr15	101326466	101326772	307	*	Promoter (1-2kb)	15	101300750	101328663	27914	2	5046	ENST00000677962.1	1891	ENSG00000140479	PCSK6	proprotein convertase subtilisin/kexin type 6
chr15	101368378	101369312	935	*	Promoter (1-2kb)	15	101324939	101370468	45530	2	5046	ENST00000559605.1	1156	ENSG00000140479	PCSK6	proprotein convertase subtilisin/kexin type 6
chr15	101398447	101398776	330	*	Exon (ENST00000398185.6/5046, exon 6 of 19)	15	101289784	101393388	103605	2	5046	ENST00000677364.1	-5059	ENSG00000140479	PCSK6	proprotein convertase subtilisin/kexin type 6
chr15	101409124	101409475	352	*	Intron (ENST00000398185.6/5046, intron 5 of 18)	15	101289784	101393388	103605	2	5046	ENST00000677364.1	-15736	ENSG00000140479	PCSK6	proprotein convertase subtilisin/kexin type 6
chr15	101479030	101479689	660	*	Intron (ENST00000611716.5/5046, intron 1 of 21)	15	101346373	101489697	143325	2	5046	ENST00000611967.4	10008	ENSG00000140479	PCSK6	proprotein convertase subtilisin/kexin type 6
chr15	101481230	101481673	444	*	Intron (ENST00000611716.5/5046, intron 1 of 21)	15	101346373	101489697	143325	2	5046	ENST00000611967.4	8024	ENSG00000140479	PCSK6	proprotein convertase subtilisin/kexin type 6
chr15	101489984	101490490	507	*	Promoter (<=1kb)	15	101364876	101489984	125109	2	5046	ENST00000331826.12	0	ENSG00000140479	PCSK6	proprotein convertase subtilisin/kexin type 6
chr15	101526170	101526747	578	*	Promoter (<=1kb)	15	101304746	101525202	220457	2	5046	ENST00000557794.5	-968	ENSG00000140479	PCSK6	proprotein convertase subtilisin/kexin type 6
chr15	101528551	101528861	311	*	Distal Intergenic	15	101304746	101525202	220457	2	5046	ENST00000557794.5	-3349	ENSG00000140479	PCSK6	proprotein convertase subtilisin/kexin type 6
chr15	101531224	101531672	449	*	Distal Intergenic	15	101304746	101525202	220457	2	5046	ENST00000557794.5	-6022	ENSG00000140479	PCSK6	proprotein convertase subtilisin/kexin type 6
chr15	101535103	101535862	760	*	Distal Intergenic	15	101304746	101525202	220457	2	5046	ENST00000557794.5	-9901	ENSG00000140479	PCSK6	proprotein convertase subtilisin/kexin type 6
chr15	101535103	101535862	760	*	Distal Intergenic	15	101304746	101525202	220457	2	5046	ENST00000557794.5	-9901	ENSG00000140479	PCSK6	proprotein convertase subtilisin/kexin type 6
chr15	101541752	101542527	776	*	Distal Intergenic	15	101304746	101525202	220457	2	5046	ENST00000557794.5	-16550	ENSG00000140479	PCSK6	proprotein convertase subtilisin/kexin type 6
chr15	101543645	101544433	789	*	Distal Intergenic	15	101304746	101525202	220457	2	5046	ENST00000557794.5	-18443	ENSG00000140479	PCSK6	proprotein convertase subtilisin/kexin type 6
chr15	101554292	101554674	383	*	Distal Intergenic	15	101304746	101525202	220457	2	5046	ENST00000557794.5	-29090	ENSG00000140479	PCSK6	proprotein convertase subtilisin/kexin type 6
chr15	101610370	101610781	412	*	Promoter (<=1kb)	15	101605588	101610021	4434	2	101927505	ENST00000666302.1	-349	ENSG00000286733	LINC02348	long intergenic non-protein coding RNA 2348
chr15	101643219	101643561	343	*	Promoter (2-3kb)	15	101641848	101646422	4575	2	80213	ENST00000559891.1	2861	ENSG00000184277	TM2D3	TM2 domain containing 3
chr15	101648361	101648673	313	*	Promoter (1-2kb)	15	101636480	101650161	13682	2	80213	ENST00000558129.5	1488	ENSG00000184277	TM2D3	TM2 domain containing 3
chr15	101652660	101653056	397	*	Promoter (<=1kb)	15	101641882	101652391	10510	2	80213	ENST00000560013.5	-269	ENSG00000184277	TM2D3	TM2 domain containing 3
chr15	101652660	101653056	397	*	Promoter (<=1kb)	15	101641882	101652391	10510	2	80213	ENST00000560013.5	-269	ENSG00000184277	TM2D3	TM2 domain containing 3
chr15	101723915	101724387	473	*	Promoter (<=1kb)	15	101654394	101724410	70017	2	123283	ENST00000539112.5	23	ENSG00000185418	TARS3	threonyl-tRNA synthetase 3
chr15	101744356	101744987	632	*	Promoter (<=1kb)	15	101737109	101744804	7696	2	100128108	ENST00000560292.2	0	ENSG00000259658	UBE2Q2P13	UBE2Q2 pseudogene 13
chr15	101744356	101744987	632	*	Promoter (<=1kb)	15	101737109	101744804	7696	2	100128108	ENST00000560292.2	0	ENSG00000259658	UBE2Q2P13	UBE2Q2 pseudogene 13
chr15	101746226	101746876	651	*	Promoter (<=1kb)	15	101737099	101746870	9772	2	100128108	ENST00000635726.1	0	ENSG00000259658	UBE2Q2P13	UBE2Q2 pseudogene 13
chr15	101753092	101753662	571	*	Exon (ENST00000561463.1/ENST00000561463.1, exon 2 of 4)	15	101737099	101746870	9772	2	100128108	ENST00000635726.1	-6222	ENSG00000259658	UBE2Q2P13	UBE2Q2 pseudogene 13
chr15	101758722	101759051	330	*	Exon (ENST00000561463.1/ENST00000561463.1, exon 2 of 4)	15	101737099	101746870	9772	2	100128108	ENST00000635726.1	-11852	ENSG00000259658	UBE2Q2P13	UBE2Q2 pseudogene 13
chr15	101759738	101760448	711	*	Exon (ENST00000561463.1/ENST00000561463.1, exon 2 of 4)	15	101772807	101794302	21496	1	105371030	ENST00000560757.1	-12359
chr15	101759738	101760448	711	*	Exon (ENST00000561463.1/ENST00000561463.1, exon 2 of 4)	15	101772807	101794302	21496	1	105371030	ENST00000560757.1	-12359
chr15	101761629	101761943	315	*	Exon (ENST00000561463.1/ENST00000561463.1, exon 2 of 4)	15	101772807	101794302	21496	1	105371030	ENST00000560757.1	-10864
chr15	101763761	101764133	373	*	Exon (ENST00000561463.1/ENST00000561463.1, exon 2 of 4)	15	101772807	101794302	21496	1	105371030	ENST00000560757.1	-8674
chr15	101765968	101766300	333	*	Intron (ENST00000561463.1/ENST00000561463.1, intron 2 of 3)	15	101772807	101794302	21496	1	105371030	ENST00000560757.1	-6507
chr15	101930990	101931299	310	*	Intron (ENST00000641004.1/ENST00000641004.1, intron 2 of 2)	15	101954885	101956412	1528	1	100124412	ENST00000507796.3	-23586	ENSG00000248893	FAM138E	family with sequence similarity 138 member E
chr15	101939011	101939454	444	*	Distal Intergenic	15	101954885	101956412	1528	1	100124412	ENST00000507796.3	-15431	ENSG00000248893	FAM138E	family with sequence similarity 138 member E
chr15	101958674	101958993	320	*	Promoter (1-2kb)	15	101960459	101960596	138	2	100422834	ENST00000408734.1	1603	ENSG00000284557	MIR1302-10	microRNA 1302-10
chr15	101961169	101962090	922	*	Promoter (<=1kb)	15	101961603	101966755	5153	1	374666	ENST00000559884.5	0		WASH3P	WASP family homolog 3, pseudogene
chr15	101973293	101973620	328	*	Promoter (<=1kb)	15	101973524	101973591	68	1	102465910	ENST00000621186.1	0	ENSG00000275449	MIR6859-3	microRNA 6859-3
chr15	101976172	101976498	327	*	Promoter (2-3kb)	15	101977294	101978791	1498	2	100288486	ENST00000560040.1	2293	ENSG00000248472	DDX11L9	DEAD/H-box helicase 11 like 9 (pseudogene)
chr15	101978100	101978776	677	*	Promoter (<=1kb)	15	101977294	101978791	1498	2	100288486	ENST00000560040.1	15	ENSG00000248472	DDX11L9	DEAD/H-box helicase 11 like 9 (pseudogene)
chr15	101979484	101979925	442	*	Promoter (<=1kb)	15	101976558	101979093	2536	2	100288486	ENST00000562189.1	-391	ENSG00000248472	DDX11L9	DEAD/H-box helicase 11 like 9 (pseudogene)
chr16	11893	12349	457	*	Promoter (<=1kb)	16	11861	13351	1491	1	100287029	ENST00000430178.2	32	ENSG00000233614	DDX11L10	DEAD/H-box helicase 11 like 10 (pseudogene)
chr16	52334	52730	397	*	Promoter (<=1kb)	16	47236	52142	4907	2	51728	ENST00000481810.1	-192	ENSG00000161980	POLR3K	RNA polymerase III subunit K
chr16	53944	54401	458	*	Promoter (<=1kb)	16	53899	56613	2715	1	79622	ENST00000417493.1	45	ENSG00000161981	SNRNP25	small nuclear ribonucleoprotein U11/U12 subunit 25
chr16	61017	62087	1071	*	Promoter (<=1kb)	16	61425	62206	782	2	64285	ENST00000482904.1	119	ENSG00000007384	RHBDF1	rhomboid 5 homolog 1
chr16	61017	62087	1071	*	Promoter (<=1kb)	16	61425	62206	782	2	64285	ENST00000482904.1	119	ENSG00000007384	RHBDF1	rhomboid 5 homolog 1
chr16	62456	63132	677	*	Promoter (<=1kb)	16	61425	62206	782	2	64285	ENST00000482904.1	-250	ENSG00000007384	RHBDF1	rhomboid 5 homolog 1
chr16	62456	63132	677	*	Promoter (<=1kb)	16	61425	62206	782	2	64285	ENST00000482904.1	-250	ENSG00000007384	RHBDF1	rhomboid 5 homolog 1
chr16	63536	63884	349	*	Promoter (1-2kb)	16	62973	65037	2065	2	64285	ENST00000417043.5	1153	ENSG00000007384	RHBDF1	rhomboid 5 homolog 1
chr16	68538	68904	367	*	Intron (ENST00000262316.10/64285, intron 1 of 17)	16	63743	65039	1297	2	64285	ENST00000419764.1	-3499	ENSG00000007384	RHBDF1	rhomboid 5 homolog 1
chr16	70982	71426	445	*	Promoter (1-2kb)	16	63037	72621	9585	2	64285	ENST00000487201.1	1195	ENSG00000007384	RHBDF1	rhomboid 5 homolog 1
chr16	77279	78105	827	*	Promoter (<=1kb)	16	78225	85846	7622	1	4350	ENST00000356432.8	-120	ENSG00000103152	MPG	N-methylpurine DNA glycosylase
chr16	77279	78105	827	*	Promoter (<=1kb)	16	78225	85846	7622	1	4350	ENST00000356432.8	-120	ENSG00000103152	MPG	N-methylpurine DNA glycosylase
chr16	78687	79577	891	*	Promoter (<=1kb)	16	78257	85842	7586	1	4350	ENST00000219431.4	430	ENSG00000103152	MPG	N-methylpurine DNA glycosylase
chr16	83055	83402	348	*	Exon (ENST00000436333.5/4350, exon 3 of 4)	16	78257	85842	7586	1	4350	ENST00000219431.4	4798	ENSG00000103152	MPG	N-methylpurine DNA glycosylase
chr16	84164	84573	410	*	Exon (ENST00000610509.1/8131, exon 3 of 3)	16	78257	85842	7586	1	4350	ENST00000219431.4	5907	ENSG00000103152	MPG	N-methylpurine DNA glycosylase
chr16	85150	86069	920	*	3' UTR	16	84271	91086	6816	2	8131	ENST00000610509.1	5017	ENSG00000103148	NPRL3	NPR3 like, GATOR1 complex subunit
chr16	86433	87019	587	*	3' UTR	16	84271	91086	6816	2	8131	ENST00000610509.1	4067	ENSG00000103148	NPRL3	NPR3 like, GATOR1 complex subunit
chr16	88220	88825	606	*	Promoter (2-3kb)	16	84271	91086	6816	2	8131	ENST00000610509.1	2261	ENSG00000103148	NPRL3	NPR3 like, GATOR1 complex subunit
chr16	89609	90456	848	*	Promoter (<=1kb)	16	84271	91086	6816	2	8131	ENST00000610509.1	630	ENSG00000103148	NPRL3	NPR3 like, GATOR1 complex subunit
chr16	89609	90456	848	*	Promoter (<=1kb)	16	84271	91086	6816	2	8131	ENST00000610509.1	630	ENSG00000103148	NPRL3	NPR3 like, GATOR1 complex subunit
chr16	109976	110417	442	*	Intron (ENST00000622194.4/8131, intron 5 of 11)	16	93259	119405	26147	2	8131	ENST00000473674.5	8988	ENSG00000103148	NPRL3	NPR3 like, GATOR1 complex subunit
chr16	138045	138601	557	*	Promoter (<=1kb)	16	85386	138349	52964	2	8131	ENST00000622194.4	0	ENSG00000103148	NPRL3	NPR3 like, GATOR1 complex subunit
chr16	154485	154837	353	*	Promoter (<=1kb)	16	153892	166761	12870	1	3042	ENST00000472539.5	593	ENSG00000206177	HBM	hemoglobin subunit mu
chr16	159778	160998	1221	*	Intron (ENST00000472539.5/3042, intron 1 of 2)	16	164482	166761	2280	1	3042	ENST00000496585.1	-3484	ENSG00000206177	HBM	hemoglobin subunit mu
chr16	159778	160998	1221	*	Intron (ENST00000472539.5/3042, intron 1 of 2)	16	164482	166761	2280	1	3042	ENST00000496585.1	-3484	ENSG00000206177	HBM	hemoglobin subunit mu
chr16	165269	165953	685	*	Promoter (<=1kb)	16	165978	166764	787	1	3042	ENST00000356815.4	-25	ENSG00000206177	HBM	hemoglobin subunit mu
chr16	173167	173704	538	*	Promoter (<=1kb)	16	172944	173463	520	1	3040	ENST00000484216.1	223	ENSG00000188536	HBA2	hemoglobin subunit alpha 2
chr16	175937	176270	334	*	Promoter (<=1kb)	16	176680	177522	843	1	3039	ENST00000320868.9	-410	ENSG00000206172	HBA1	hemoglobin subunit alpha 1
chr16	176719	177260	542	*	Promoter (<=1kb)	16	176748	177274	527	1	3039	ENST00000487791.1	0	ENSG00000206172	HBA1	hemoglobin subunit alpha 1
chr16	176719	177260	542	*	Promoter (<=1kb)	16	176748	177274	527	1	3039	ENST00000487791.1	0	ENSG00000206172	HBA1	hemoglobin subunit alpha 1
chr16	181086	181760	675	*	Promoter (<=1kb)	16	180459	181179	721	1	3049	ENST00000199708.3	627	ENSG00000086506	HBQ1	hemoglobin subunit theta 1
chr16	182083	182508	426	*	Promoter (1-2kb)	16	180459	181179	721	1	3049	ENST00000199708.3	1624	ENSG00000086506	HBQ1	hemoglobin subunit theta 1
chr16	186678	187096	419	*	Distal Intergenic	16	189115	190549	1435	2	55692	ENST00000442701.1	3453	ENSG00000007392	LUC7L	LUC7 like
chr16	189300	190079	780	*	Promoter (<=1kb)	16	189115	190549	1435	2	55692	ENST00000442701.1	470	ENSG00000007392	LUC7L	LUC7 like
chr16	211824	212156	333	*	Promoter (2-3kb)	16	189098	209773	20676	2	55692	ENST00000464711.5	-2051	ENSG00000007392	LUC7L	LUC7 like
chr16	228886	229358	473	*	Promoter (<=1kb)	16	208633	229142	20510	2	55692	ENST00000494366.5	0	ENSG00000007392	LUC7L	LUC7 like
chr16	259769	260567	799	*	Promoter (<=1kb)	16	261205	262244	1040	1	83986	ENST00000468354.1	-638	ENSG00000167930	FAM234A	family with sequence similarity 234 member A
chr16	260886	261742	857	*	Promoter (<=1kb)	16	261205	262244	1040	1	83986	ENST00000468354.1	0	ENSG00000167930	FAM234A	family with sequence similarity 234 member A
chr16	262215	262681	467	*	Promoter (<=1kb)	16	262508	265090	2583	1	83986	ENST00000424016.1	0	ENSG00000167930	FAM234A	family with sequence similarity 234 member A
chr16	263118	264854	1737	*	Promoter (<=1kb)	16	262508	265090	2583	1	83986	ENST00000424016.1	610	ENSG00000167930	FAM234A	family with sequence similarity 234 member A
chr16	263118	264854	1737	*	Promoter (<=1kb)	16	262508	265090	2583	1	83986	ENST00000424016.1	610	ENSG00000167930	FAM234A	family with sequence similarity 234 member A
chr16	263118	264854	1737	*	Promoter (<=1kb)	16	262508	265090	2583	1	83986	ENST00000424016.1	610	ENSG00000167930	FAM234A	family with sequence similarity 234 member A
chr16	263118	264854	1737	*	Promoter (<=1kb)	16	262508	265090	2583	1	83986	ENST00000424016.1	610	ENSG00000167930	FAM234A	family with sequence similarity 234 member A
chr16	265560	266597	1038	*	Promoter (2-3kb)	16	268727	282084	13358	1	398	ENST00000435035.5	-2130	ENSG00000242173	ARHGDIG	Rho GDP dissociation inhibitor gamma
chr16	265560	266597	1038	*	Promoter (2-3kb)	16	268727	282084	13358	1	398	ENST00000435035.5	-2130	ENSG00000242173	ARHGDIG	Rho GDP dissociation inhibitor gamma
chr16	265560	266597	1038	*	Promoter (2-3kb)	16	268727	282084	13358	1	398	ENST00000435035.5	-2130	ENSG00000242173	ARHGDIG	Rho GDP dissociation inhibitor gamma
chr16	269326	271262	1937	*	Promoter (<=1kb)	16	268727	282084	13358	1	83986	ENST00000412541.5	599	ENSG00000167930	FAM234A	family with sequence similarity 234 member A
chr16	269326	271262	1937	*	Promoter (<=1kb)	16	268727	282084	13358	1	83986	ENST00000412541.5	599	ENSG00000167930	FAM234A	family with sequence similarity 234 member A
chr16	269326	271262	1937	*	Promoter (<=1kb)	16	268727	282084	13358	1	83986	ENST00000412541.5	599	ENSG00000167930	FAM234A	family with sequence similarity 234 member A
chr16	269326	271262	1937	*	Promoter (<=1kb)	16	268727	282084	13358	1	83986	ENST00000412541.5	599	ENSG00000167930	FAM234A	family with sequence similarity 234 member A
chr16	272786	274069	1284	*	Promoter (<=1kb)	16	270647	274273	3627	2	8786	ENST00000481672.5	204	ENSG00000076344	RGS11	regulator of G protein signaling 11
chr16	272786	274069	1284	*	Promoter (<=1kb)	16	270647	274273	3627	2	8786	ENST00000481672.5	204	ENSG00000076344	RGS11	regulator of G protein signaling 11
chr16	274473	274917	445	*	Promoter (<=1kb)	16	268319	274956	6638	2	8786	ENST00000477143.5	39	ENSG00000076344	RGS11	regulator of G protein signaling 11
chr16	279868	280257	390	*	Promoter (<=1kb)	16	280450	282688	2239	1	398	ENST00000447871.5	-193	ENSG00000242173	ARHGDIG	Rho GDP dissociation inhibitor gamma
chr16	280869	281931	1063	*	Promoter (<=1kb)	16	281082	282840	1759	1	398	ENST00000477621.1	0	ENSG00000242173	ARHGDIG	Rho GDP dissociation inhibitor gamma
chr16	280869	281931	1063	*	Promoter (<=1kb)	16	281082	282840	1759	1	398	ENST00000477621.1	0	ENSG00000242173	ARHGDIG	Rho GDP dissociation inhibitor gamma
chr16	282370	283697	1328	*	Promoter (<=1kb)	16	283164	287214	4051	1	64714	ENST00000467212.5	0	ENSG00000185615	PDIA2	protein disulfide isomerase family A member 2
chr16	282370	283697	1328	*	Promoter (<=1kb)	16	283164	287214	4051	1	64714	ENST00000467212.5	0	ENSG00000185615	PDIA2	protein disulfide isomerase family A member 2
chr16	282370	283697	1328	*	Promoter (<=1kb)	16	283164	287214	4051	1	64714	ENST00000467212.5	0	ENSG00000185615	PDIA2	protein disulfide isomerase family A member 2
chr16	284200	285957	1758	*	Promoter (<=1kb)	16	284875	285576	702	1	64714	ENST00000462950.1	0	ENSG00000185615	PDIA2	protein disulfide isomerase family A member 2
chr16	284200	285957	1758	*	Promoter (<=1kb)	16	284875	285576	702	1	64714	ENST00000462950.1	0	ENSG00000185615	PDIA2	protein disulfide isomerase family A member 2
chr16	284200	285957	1758	*	Promoter (<=1kb)	16	284875	285576	702	1	64714	ENST00000462950.1	0	ENSG00000185615	PDIA2	protein disulfide isomerase family A member 2
chr16	286654	288370	1717	*	Promoter (<=1kb)	16	285680	287215	1536	1	64714	ENST00000435833.1	974	ENSG00000185615	PDIA2	protein disulfide isomerase family A member 2
chr16	286654	288370	1717	*	Promoter (<=1kb)	16	285680	287215	1536	1	64714	ENST00000435833.1	974	ENSG00000185615	PDIA2	protein disulfide isomerase family A member 2
chr16	289409	290137	729	*	Exon (ENST00000461023.5/8312, exon 7 of 8)	16	288190	293536	5347	2	8312	ENST00000457798.1	3399	ENSG00000103126	AXIN1	axin 1
chr16	290500	292306	1807	*	Promoter (1-2kb)	16	288190	293536	5347	2	8312	ENST00000457798.1	1230	ENSG00000103126	AXIN1	axin 1
chr16	290500	292306	1807	*	Promoter (1-2kb)	16	288190	293536	5347	2	8312	ENST00000457798.1	1230	ENSG00000103126	AXIN1	axin 1
chr16	290500	292306	1807	*	Promoter (1-2kb)	16	288190	293536	5347	2	8312	ENST00000457798.1	1230	ENSG00000103126	AXIN1	axin 1
chr16	292914	293702	789	*	Promoter (<=1kb)	16	288190	293536	5347	2	8312	ENST00000457798.1	0	ENSG00000103126	AXIN1	axin 1
chr16	296415	298302	1888	*	Promoter (2-3kb)	16	288190	293536	5347	2	8312	ENST00000457798.1	-2879	ENSG00000103126	AXIN1	axin 1
chr16	296415	298302	1888	*	Promoter (2-3kb)	16	288190	293536	5347	2	8312	ENST00000457798.1	-2879	ENSG00000103126	AXIN1	axin 1
chr16	296415	298302	1888	*	Promoter (2-3kb)	16	288190	293536	5347	2	8312	ENST00000457798.1	-2879	ENSG00000103126	AXIN1	axin 1
chr16	296415	298302	1888	*	Promoter (2-3kb)	16	288190	293536	5347	2	8312	ENST00000457798.1	-2879	ENSG00000103126	AXIN1	axin 1
chr16	301916	302660	745	*	Intron (ENST00000461023.5/8312, intron 4 of 7)	16	288190	293536	5347	2	8312	ENST00000457798.1	-8380	ENSG00000103126	AXIN1	axin 1
chr16	306396	307267	872	*	Intron (ENST00000461023.5/8312, intron 3 of 7)	16	288190	293536	5347	2	8312	ENST00000457798.1	-12860	ENSG00000103126	AXIN1	axin 1
chr16	306396	307267	872	*	Intron (ENST00000461023.5/8312, intron 3 of 7)	16	288190	293536	5347	2	8312	ENST00000457798.1	-12860	ENSG00000103126	AXIN1	axin 1
chr16	309844	310155	312	*	Exon (ENST00000461023.5/8312, exon 3 of 8)	16	288190	293536	5347	2	8312	ENST00000457798.1	-16308	ENSG00000103126	AXIN1	axin 1
chr16	314301	314657	357	*	Exon (ENST00000461023.5/8312, exon 2 of 8)	16	288190	293536	5347	2	8312	ENST00000457798.1	-20765	ENSG00000103126	AXIN1	axin 1
chr16	317282	317605	324	*	Intron (ENST00000461023.5/8312, intron 1 of 7)	16	288190	293536	5347	2	8312	ENST00000457798.1	-23746	ENSG00000103126	AXIN1	axin 1
chr16	318626	318973	348	*	Intron (ENST00000461023.5/8312, intron 1 of 7)	16	288190	293536	5347	2	8312	ENST00000457798.1	-25090	ENSG00000103126	AXIN1	axin 1
chr16	324193	325716	1524	*	Intron (ENST00000461023.5/8312, intron 1 of 7)	16	287440	346322	58883	2	8312	ENST00000461023.5	20606	ENSG00000103126	AXIN1	axin 1
chr16	324193	325716	1524	*	Intron (ENST00000461023.5/8312, intron 1 of 7)	16	287440	346322	58883	2	8312	ENST00000461023.5	20606	ENSG00000103126	AXIN1	axin 1
chr16	324193	325716	1524	*	Intron (ENST00000461023.5/8312, intron 1 of 7)	16	287440	346322	58883	2	8312	ENST00000461023.5	20606	ENSG00000103126	AXIN1	axin 1
chr16	331991	332567	577	*	Intron (ENST00000461023.5/8312, intron 1 of 7)	16	287440	346322	58883	2	8312	ENST00000461023.5	13755	ENSG00000103126	AXIN1	axin 1
chr16	331991	332567	577	*	Intron (ENST00000461023.5/8312, intron 1 of 7)	16	287440	346322	58883	2	8312	ENST00000461023.5	13755	ENSG00000103126	AXIN1	axin 1
chr16	337495	337912	418	*	Intron (ENST00000461023.5/8312, intron 1 of 7)	16	287440	346322	58883	2	8312	ENST00000461023.5	8410	ENSG00000103126	AXIN1	axin 1
chr16	340370	341670	1301	*	Intron (ENST00000461023.5/8312, intron 1 of 7)	16	287440	346322	58883	2	8312	ENST00000461023.5	4652	ENSG00000103126	AXIN1	axin 1
chr16	340370	341670	1301	*	Intron (ENST00000461023.5/8312, intron 1 of 7)	16	287440	346322	58883	2	8312	ENST00000461023.5	4652	ENSG00000103126	AXIN1	axin 1
chr16	340370	341670	1301	*	Intron (ENST00000461023.5/8312, intron 1 of 7)	16	287440	346322	58883	2	8312	ENST00000461023.5	4652	ENSG00000103126	AXIN1	axin 1
chr16	354713	355411	699	*	Promoter (1-2kb)	16	287440	352723	65284	2	8312	ENST00000262320.8	-1990	ENSG00000103126	AXIN1	axin 1
chr16	357633	358079	447	*	Distal Intergenic	16	287440	352723	65284	2	8312	ENST00000262320.8	-4910	ENSG00000103126	AXIN1	axin 1
chr16	359025	360633	1609	*	Distal Intergenic	16	287440	352723	65284	2	8312	ENST00000262320.8	-6302	ENSG00000103126	AXIN1	axin 1
chr16	359025	360633	1609	*	Distal Intergenic	16	287440	352723	65284	2	8312	ENST00000262320.8	-6302	ENSG00000103126	AXIN1	axin 1
chr16	359025	360633	1609	*	Distal Intergenic	16	287440	352723	65284	2	8312	ENST00000262320.8	-6302	ENSG00000103126	AXIN1	axin 1
chr16	361165	361803	639	*	Distal Intergenic	16	367398	370225	2828	2	10573	ENST00000461550.5	8422	ENSG00000086504	MRPL28	mitochondrial ribosomal protein L28
chr16	366127	366753	627	*	Distal Intergenic	16	367398	370225	2828	2	10573	ENST00000461550.5	3472	ENSG00000086504	MRPL28	mitochondrial ribosomal protein L28
chr16	366127	366753	627	*	Distal Intergenic	16	367398	370225	2828	2	10573	ENST00000461550.5	3472	ENSG00000086504	MRPL28	mitochondrial ribosomal protein L28
chr16	367418	367950	533	*	Promoter (2-3kb)	16	367398	370225	2828	2	10573	ENST00000461550.5	2275	ENSG00000086504	MRPL28	mitochondrial ribosomal protein L28
chr16	368435	368943	509	*	Promoter (1-2kb)	16	367398	370225	2828	2	10573	ENST00000461550.5	1282	ENSG00000086504	MRPL28	mitochondrial ribosomal protein L28
chr16	369676	370397	722	*	Promoter (<=1kb)	16	367398	370225	2828	2	10573	ENST00000461550.5	0	ENSG00000086504	MRPL28	mitochondrial ribosomal protein L28
chr16	371445	372270	826	*	Promoter (<=1kb)	16	366969	371289	4321	2	10573	ENST00000648346.1	-156	ENSG00000086504	MRPL28	mitochondrial ribosomal protein L28
chr16	371445	372270	826	*	Promoter (<=1kb)	16	366969	371289	4321	2	10573	ENST00000648346.1	-156	ENSG00000086504	MRPL28	mitochondrial ribosomal protein L28
chr16	373868	374785	918	*	Promoter (<=1kb)	16	371862	374851	2990	2	58986	ENST00000424078.5	66	ENSG00000129925	PGAP6	post-GPI attachment to proteins 6
chr16	373868	374785	918	*	Promoter (<=1kb)	16	371862	374851	2990	2	58986	ENST00000424078.5	66	ENSG00000129925	PGAP6	post-GPI attachment to proteins 6
chr16	375134	376090	957	*	Promoter (<=1kb)	16	372416	375215	2800	2	58986	ENST00000448854.1	0	ENSG00000129925	PGAP6	post-GPI attachment to proteins 6
chr16	377129	379986	2858	*	Promoter (<=1kb)	16	374809	376475	1667	2	58986	ENST00000475348.1	-654	ENSG00000129925	PGAP6	post-GPI attachment to proteins 6
chr16	377129	379986	2858	*	Promoter (<=1kb)	16	374809	376475	1667	2	58986	ENST00000475348.1	-654	ENSG00000129925	PGAP6	post-GPI attachment to proteins 6
chr16	377129	379986	2858	*	Promoter (<=1kb)	16	374809	376475	1667	2	58986	ENST00000475348.1	-654	ENSG00000129925	PGAP6	post-GPI attachment to proteins 6
chr16	377129	379986	2858	*	Promoter (<=1kb)	16	374809	376475	1667	2	58986	ENST00000475348.1	-654	ENSG00000129925	PGAP6	post-GPI attachment to proteins 6
chr16	377129	379986	2858	*	Promoter (<=1kb)	16	374809	376475	1667	2	58986	ENST00000475348.1	-654	ENSG00000129925	PGAP6	post-GPI attachment to proteins 6
chr16	380658	381386	729	*	Promoter (<=1kb)	16	370788	381978	11191	2	58986	ENST00000431232.7	592	ENSG00000129925	PGAP6	post-GPI attachment to proteins 6
chr16	380658	381386	729	*	Promoter (<=1kb)	16	370788	381978	11191	2	58986	ENST00000431232.7	592	ENSG00000129925	PGAP6	post-GPI attachment to proteins 6
chr16	383775	384206	432	*	Promoter (1-2kb)	16	382150	387242	5093	1	100134368	ENST00000457760.1	1625	ENSG00000236829	LOC100134368	uncharacterized LOC100134368
chr16	397788	398284	497	*	Promoter (<=1kb)	16	397742	400416	2675	1	4833	ENST00000450036.1	46	ENSG00000103202	NME4	NME/NM23 nucleoside diphosphate kinase 4
chr16	404939	405337	399	*	Promoter (1-2kb)	16	406895	412487	5593	1	26063	ENST00000461947.5	-1558	ENSG00000242612	DECR2	2,4-dienoyl-CoA reductase 2
chr16	405995	406548	554	*	Promoter (<=1kb)	16	406895	412487	5593	1	26063	ENST00000461947.5	-347	ENSG00000242612	DECR2	2,4-dienoyl-CoA reductase 2
chr16	407277	408486	1210	*	Promoter (<=1kb)	16	407427	411928	4502	1	26063	ENST00000429116.1	0	ENSG00000242612	DECR2	2,4-dienoyl-CoA reductase 2
chr16	407277	408486	1210	*	Promoter (<=1kb)	16	407427	411928	4502	1	26063	ENST00000429116.1	0	ENSG00000242612	DECR2	2,4-dienoyl-CoA reductase 2
chr16	409078	409414	337	*	Promoter (<=1kb)	16	409599	412481	2883	1	26063	ENST00000461749.1	-185	ENSG00000242612	DECR2	2,4-dienoyl-CoA reductase 2
chr16	410173	412186	2014	*	Promoter (<=1kb)	16	410112	411050	939	1	26063	ENST00000469922.1	61	ENSG00000242612	DECR2	2,4-dienoyl-CoA reductase 2
chr16	410173	412186	2014	*	Promoter (<=1kb)	16	410112	411050	939	1	26063	ENST00000469922.1	61	ENSG00000242612	DECR2	2,4-dienoyl-CoA reductase 2
chr16	410173	412186	2014	*	Promoter (<=1kb)	16	410112	411050	939	1	26063	ENST00000469922.1	61	ENSG00000242612	DECR2	2,4-dienoyl-CoA reductase 2
chr16	410173	412186	2014	*	Promoter (<=1kb)	16	410112	411050	939	1	26063	ENST00000469922.1	61	ENSG00000242612	DECR2	2,4-dienoyl-CoA reductase 2
chr16	417936	418252	317	*	Distal Intergenic	16	425649	523011	97363	1	9727	ENST00000262305.9	-7397	ENSG00000090565	RAB11FIP3	RAB11 family interacting protein 3
chr16	424695	425369	675	*	Promoter (<=1kb)	16	425649	523011	97363	1	9727	ENST00000262305.9	-280	ENSG00000090565	RAB11FIP3	RAB11 family interacting protein 3
chr16	424695	425369	675	*	Promoter (<=1kb)	16	425649	523011	97363	1	9727	ENST00000262305.9	-280	ENSG00000090565	RAB11FIP3	RAB11 family interacting protein 3
chr16	426420	426922	503	*	Promoter (<=1kb)	16	426379	522355	95977	1	9727	ENST00000434585.5	41	ENSG00000090565	RAB11FIP3	RAB11 family interacting protein 3
chr16	458094	458606	513	*	Intron (ENST00000262305.9/9727, intron 1 of 13)	16	474850	522478	47629	1	9727	ENST00000450428.5	-16244	ENSG00000090565	RAB11FIP3	RAB11 family interacting protein 3
chr16	458094	458606	513	*	Intron (ENST00000262305.9/9727, intron 1 of 13)	16	474850	522478	47629	1	9727	ENST00000450428.5	-16244	ENSG00000090565	RAB11FIP3	RAB11 family interacting protein 3
chr16	467475	468331	857	*	Intron (ENST00000262305.9/9727, intron 2 of 13)	16	474850	522478	47629	1	9727	ENST00000450428.5	-6519	ENSG00000090565	RAB11FIP3	RAB11 family interacting protein 3
chr16	467475	468331	857	*	Intron (ENST00000262305.9/9727, intron 2 of 13)	16	474850	522478	47629	1	9727	ENST00000450428.5	-6519	ENSG00000090565	RAB11FIP3	RAB11 family interacting protein 3
chr16	471264	471633	370	*	Exon (ENST00000262305.9/9727, exon 3 of 14)	16	474850	522478	47629	1	9727	ENST00000450428.5	-3217	ENSG00000090565	RAB11FIP3	RAB11 family interacting protein 3
chr16	482409	482761	353	*	Promoter (<=1kb)	16	482657	497448	14792	1	9727	ENST00000412256.1	0	ENSG00000090565	RAB11FIP3	RAB11 family interacting protein 3
chr16	487156	487744	589	*	Promoter (1-2kb)	16	488942	497158	8217	1	9727	ENST00000495663.1	-1198	ENSG00000090565	RAB11FIP3	RAB11 family interacting protein 3
chr16	505580	505990	411	*	Promoter (2-3kb)	16	502750	519018	16269	1	9727	ENST00000487899.1	2830	ENSG00000090565	RAB11FIP3	RAB11 family interacting protein 3
chr16	509136	509493	358	*	Promoter (<=1kb)	16	510453	519108	8656	1	9727	ENST00000461009.1	-960	ENSG00000090565	RAB11FIP3	RAB11 family interacting protein 3
chr16	511074	511921	848	*	Promoter (<=1kb)	16	510563	519762	9200	1	9727	ENST00000464263.1	511	ENSG00000090565	RAB11FIP3	RAB11 family interacting protein 3
chr16	513753	514325	573	*	Intron (ENST00000262305.9/9727, intron 9 of 13)	16	510563	519762	9200	1	9727	ENST00000464263.1	3190	ENSG00000090565	RAB11FIP3	RAB11 family interacting protein 3
chr16	513753	514325	573	*	Intron (ENST00000262305.9/9727, intron 9 of 13)	16	510563	519762	9200	1	9727	ENST00000464263.1	3190	ENSG00000090565	RAB11FIP3	RAB11 family interacting protein 3
chr16	515463	516115	653	*	Intron (ENST00000262305.9/9727, intron 9 of 13)	16	510563	519762	9200	1	9727	ENST00000464263.1	4900	ENSG00000090565	RAB11FIP3	RAB11 family interacting protein 3
chr16	515463	516115	653	*	Intron (ENST00000262305.9/9727, intron 9 of 13)	16	510563	519762	9200	1	9727	ENST00000464263.1	4900	ENSG00000090565	RAB11FIP3	RAB11 family interacting protein 3
chr16	519000	520335	1336	*	Exon (ENST00000262305.9/9727, exon 10 of 14)	16	525155	527407	2253	2	64493	ENST00000622160.1	7072		LINC00235	long intergenic non-protein coding RNA 235
chr16	519000	520335	1336	*	Exon (ENST00000262305.9/9727, exon 10 of 14)	16	525155	527407	2253	2	64493	ENST00000622160.1	7072		LINC00235	long intergenic non-protein coding RNA 235
chr16	519000	520335	1336	*	Exon (ENST00000262305.9/9727, exon 10 of 14)	16	525155	527407	2253	2	64493	ENST00000622160.1	7072		LINC00235	long intergenic non-protein coding RNA 235
chr16	521485	522082	598	*	3' UTR	16	525155	527407	2253	2	64493	ENST00000622160.1	5325		LINC00235	long intergenic non-protein coding RNA 235
chr16	521485	522082	598	*	3' UTR	16	525155	527407	2253	2	64493	ENST00000622160.1	5325		LINC00235	long intergenic non-protein coding RNA 235
chr16	524432	524932	501	*	Promoter (2-3kb)	16	525155	527407	2253	2	64493	ENST00000622160.1	2475		LINC00235	long intergenic non-protein coding RNA 235
chr16	526868	527266	399	*	Promoter (<=1kb)	16	525155	527407	2253	2	64493	ENST00000622160.1	141		LINC00235	long intergenic non-protein coding RNA 235
chr16	528340	528673	334	*	Promoter (<=1kb)	16	527823	548209	20387	1	6650	ENST00000568988.5	517	ENSG00000103326	CAPN15	calpain 15
chr16	533285	534403	1119	*	Promoter (<=1kb)	16	535316	535368	53	1	100847028	ENST00000581803.1	-913	ENSG00000266124	MIR5587	microRNA 5587
chr16	533285	534403	1119	*	Promoter (<=1kb)	16	535316	535368	53	1	100847028	ENST00000581803.1	-913	ENSG00000266124	MIR5587	microRNA 5587
chr16	535894	536387	494	*	Promoter (<=1kb)	16	536862	537639	778	1	6650	ENST00000568402.1	-475	ENSG00000103326	CAPN15	calpain 15
chr16	537315	538923	1609	*	Promoter (<=1kb)	16	536862	537639	778	1	6650	ENST00000568402.1	453	ENSG00000103326	CAPN15	calpain 15
chr16	537315	538923	1609	*	Promoter (<=1kb)	16	536862	537639	778	1	6650	ENST00000568402.1	453	ENSG00000103326	CAPN15	calpain 15
chr16	537315	538923	1609	*	Promoter (<=1kb)	16	536862	537639	778	1	6650	ENST00000568402.1	453	ENSG00000103326	CAPN15	calpain 15
chr16	539323	539966	644	*	Promoter (<=1kb)	16	540105	548031	7927	1	6650	ENST00000637507.1	-139	ENSG00000103326	CAPN15	calpain 15
chr16	540630	542068	1439	*	Promoter (<=1kb)	16	540105	548031	7927	1	6650	ENST00000637507.1	525	ENSG00000103326	CAPN15	calpain 15
chr16	540630	542068	1439	*	Promoter (<=1kb)	16	540105	548031	7927	1	6650	ENST00000637507.1	525	ENSG00000103326	CAPN15	calpain 15
chr16	540630	542068	1439	*	Promoter (<=1kb)	16	540105	548031	7927	1	6650	ENST00000637507.1	525	ENSG00000103326	CAPN15	calpain 15
chr16	543205	544919	1715	*	Promoter (<=1kb)	16	543277	543366	90	1	100423037	ENST00000582210.1	0	ENSG00000266235	MIR3176	microRNA 3176
chr16	543205	544919	1715	*	Promoter (<=1kb)	16	543277	543366	90	1	100423037	ENST00000582210.1	0	ENSG00000266235	MIR3176	microRNA 3176
chr16	543205	544919	1715	*	Promoter (<=1kb)	16	543277	543366	90	1	100423037	ENST00000582210.1	0	ENSG00000266235	MIR3176	microRNA 3176
chr16	545789	546259	471	*	Promoter (2-3kb)	16	543277	543366	90	1	100423037	ENST00000582210.1	2512	ENSG00000266235	MIR3176	microRNA 3176
chr16	546778	553021	6244	*	Promoter (<=1kb)	16	552297	554636	2340	1	6650	ENST00000565010.1	0	ENSG00000103326	CAPN15	calpain 15
chr16	546778	553021	6244	*	Promoter (<=1kb)	16	552297	554636	2340	1	6650	ENST00000565010.1	0	ENSG00000103326	CAPN15	calpain 15
chr16	546778	553021	6244	*	Promoter (<=1kb)	16	552297	554636	2340	1	6650	ENST00000565010.1	0	ENSG00000103326	CAPN15	calpain 15
chr16	546778	553021	6244	*	Promoter (<=1kb)	16	552297	554636	2340	1	6650	ENST00000565010.1	0	ENSG00000103326	CAPN15	calpain 15
chr16	546778	553021	6244	*	Promoter (<=1kb)	16	552297	554636	2340	1	6650	ENST00000565010.1	0	ENSG00000103326	CAPN15	calpain 15
chr16	546778	553021	6244	*	Promoter (<=1kb)	16	552297	554636	2340	1	6650	ENST00000565010.1	0	ENSG00000103326	CAPN15	calpain 15
chr16	546778	553021	6244	*	Promoter (<=1kb)	16	552297	554636	2340	1	6650	ENST00000565010.1	0	ENSG00000103326	CAPN15	calpain 15
chr16	546778	553021	6244	*	Promoter (<=1kb)	16	552297	554636	2340	1	6650	ENST00000565010.1	0	ENSG00000103326	CAPN15	calpain 15
chr16	546778	553021	6244	*	Promoter (<=1kb)	16	552297	554636	2340	1	6650	ENST00000565010.1	0	ENSG00000103326	CAPN15	calpain 15
chr16	546778	553021	6244	*	Promoter (<=1kb)	16	552297	554636	2340	1	6650	ENST00000565010.1	0	ENSG00000103326	CAPN15	calpain 15
chr16	546778	553021	6244	*	Promoter (<=1kb)	16	552297	554636	2340	1	6650	ENST00000565010.1	0	ENSG00000103326	CAPN15	calpain 15
chr16	546778	553021	6244	*	Promoter (<=1kb)	16	552297	554636	2340	1	6650	ENST00000565010.1	0	ENSG00000103326	CAPN15	calpain 15
chr16	553365	554473	1109	*	Promoter (<=1kb)	16	552755	554636	1882	1	6650	ENST00000566977.1	610	ENSG00000103326	CAPN15	calpain 15
chr16	553365	554473	1109	*	Promoter (<=1kb)	16	552755	554636	1882	1	6650	ENST00000566977.1	610	ENSG00000103326	CAPN15	calpain 15
chr16	555045	558392	3348	*	Promoter (2-3kb)	16	560394	565529	5136	1	146325	ENST00000409413.4	-2002	ENSG00000161992	PRR35	proline rich 35
chr16	555045	558392	3348	*	Promoter (2-3kb)	16	560394	565529	5136	1	146325	ENST00000409413.4	-2002	ENSG00000161992	PRR35	proline rich 35
chr16	555045	558392	3348	*	Promoter (2-3kb)	16	560394	565529	5136	1	146325	ENST00000409413.4	-2002	ENSG00000161992	PRR35	proline rich 35
chr16	555045	558392	3348	*	Promoter (2-3kb)	16	560394	565529	5136	1	146325	ENST00000409413.4	-2002	ENSG00000161992	PRR35	proline rich 35
chr16	555045	558392	3348	*	Promoter (2-3kb)	16	560394	565529	5136	1	146325	ENST00000409413.4	-2002	ENSG00000161992	PRR35	proline rich 35
chr16	555045	558392	3348	*	Promoter (2-3kb)	16	560394	565529	5136	1	146325	ENST00000409413.4	-2002	ENSG00000161992	PRR35	proline rich 35
chr16	558911	559984	1074	*	Promoter (<=1kb)	16	560394	565529	5136	1	146325	ENST00000409413.4	-410	ENSG00000161992	PRR35	proline rich 35
chr16	558911	559984	1074	*	Promoter (<=1kb)	16	560394	565529	5136	1	146325	ENST00000409413.4	-410	ENSG00000161992	PRR35	proline rich 35
chr16	560889	561611	723	*	Promoter (<=1kb)	16	560394	565529	5136	1	146325	ENST00000409413.4	495	ENSG00000161992	PRR35	proline rich 35
chr16	560889	561611	723	*	Promoter (<=1kb)	16	560394	565529	5136	1	146325	ENST00000409413.4	495	ENSG00000161992	PRR35	proline rich 35
chr16	562002	562370	369	*	Promoter (1-2kb)	16	560394	565529	5136	1	146325	ENST00000409413.4	1608	ENSG00000161992	PRR35	proline rich 35
chr16	563096	566698	3603	*	Promoter (<=1kb)	16	566995	574519	7525	1	9091	ENST00000293874.2	-297	ENSG00000007541	PIGQ	phosphatidylinositol glycan anchor biosynthesis class Q
chr16	563096	566698	3603	*	Promoter (<=1kb)	16	566995	574519	7525	1	9091	ENST00000293874.2	-297	ENSG00000007541	PIGQ	phosphatidylinositol glycan anchor biosynthesis class Q
chr16	563096	566698	3603	*	Promoter (<=1kb)	16	566995	574519	7525	1	9091	ENST00000293874.2	-297	ENSG00000007541	PIGQ	phosphatidylinositol glycan anchor biosynthesis class Q
chr16	563096	566698	3603	*	Promoter (<=1kb)	16	566995	574519	7525	1	9091	ENST00000293874.2	-297	ENSG00000007541	PIGQ	phosphatidylinositol glycan anchor biosynthesis class Q
chr16	563096	566698	3603	*	Promoter (<=1kb)	16	566995	574519	7525	1	9091	ENST00000293874.2	-297	ENSG00000007541	PIGQ	phosphatidylinositol glycan anchor biosynthesis class Q
chr16	563096	566698	3603	*	Promoter (<=1kb)	16	566995	574519	7525	1	9091	ENST00000293874.2	-297	ENSG00000007541	PIGQ	phosphatidylinositol glycan anchor biosynthesis class Q
chr16	563096	566698	3603	*	Promoter (<=1kb)	16	566995	574519	7525	1	9091	ENST00000293874.2	-297	ENSG00000007541	PIGQ	phosphatidylinositol glycan anchor biosynthesis class Q
chr16	567493	568821	1329	*	Promoter (<=1kb)	16	568837	575903	7067	1	9091	ENST00000409439.6	-16	ENSG00000007541	PIGQ	phosphatidylinositol glycan anchor biosynthesis class Q
chr16	567493	568821	1329	*	Promoter (<=1kb)	16	568837	575903	7067	1	9091	ENST00000409439.6	-16	ENSG00000007541	PIGQ	phosphatidylinositol glycan anchor biosynthesis class Q
chr16	567493	568821	1329	*	Promoter (<=1kb)	16	568837	575903	7067	1	9091	ENST00000409439.6	-16	ENSG00000007541	PIGQ	phosphatidylinositol glycan anchor biosynthesis class Q
chr16	572737	573499	763	*	Promoter (<=1kb)	16	572506	583095	10590	1	9091	ENST00000443147.5	231	ENSG00000007541	PIGQ	phosphatidylinositol glycan anchor biosynthesis class Q
chr16	572737	573499	763	*	Promoter (<=1kb)	16	572506	583095	10590	1	9091	ENST00000443147.5	231	ENSG00000007541	PIGQ	phosphatidylinositol glycan anchor biosynthesis class Q
chr16	574028	574626	599	*	Promoter (<=1kb)	16	574332	584083	9752	1	9091	ENST00000635909.1	0	ENSG00000007541	PIGQ	phosphatidylinositol glycan anchor biosynthesis class Q
chr16	575168	576607	1440	*	Promoter (<=1kb)	16	575946	580922	4977	1	9091	ENST00000638143.1	0	ENSG00000007541	PIGQ	phosphatidylinositol glycan anchor biosynthesis class Q
chr16	575168	576607	1440	*	Promoter (<=1kb)	16	575946	580922	4977	1	9091	ENST00000638143.1	0	ENSG00000007541	PIGQ	phosphatidylinositol glycan anchor biosynthesis class Q
chr16	577848	578999	1152	*	Promoter (<=1kb)	16	577901	578843	943	1	9091	ENST00000544860.1	0	ENSG00000007541	PIGQ	phosphatidylinositol glycan anchor biosynthesis class Q
chr16	577848	578999	1152	*	Promoter (<=1kb)	16	577901	578843	943	1	9091	ENST00000544860.1	0	ENSG00000007541	PIGQ	phosphatidylinositol glycan anchor biosynthesis class Q
chr16	577848	578999	1152	*	Promoter (<=1kb)	16	577901	578843	943	1	9091	ENST00000544860.1	0	ENSG00000007541	PIGQ	phosphatidylinositol glycan anchor biosynthesis class Q
chr16	580242	580854	613	*	Promoter (<=1kb)	16	581761	584108	2348	1	9091	ENST00000476438.1	-907	ENSG00000007541	PIGQ	phosphatidylinositol glycan anchor biosynthesis class Q
chr16	582025	584875	2851	*	Promoter (<=1kb)	16	582490	582947	458	1	9091	ENST00000540548.1	0	ENSG00000007541	PIGQ	phosphatidylinositol glycan anchor biosynthesis class Q
chr16	582025	584875	2851	*	Promoter (<=1kb)	16	582490	582947	458	1	9091	ENST00000540548.1	0	ENSG00000007541	PIGQ	phosphatidylinositol glycan anchor biosynthesis class Q
chr16	582025	584875	2851	*	Promoter (<=1kb)	16	582490	582947	458	1	9091	ENST00000540548.1	0	ENSG00000007541	PIGQ	phosphatidylinositol glycan anchor biosynthesis class Q
chr16	582025	584875	2851	*	Promoter (<=1kb)	16	582490	582947	458	1	9091	ENST00000540548.1	0	ENSG00000007541	PIGQ	phosphatidylinositol glycan anchor biosynthesis class Q
chr16	582025	584875	2851	*	Promoter (<=1kb)	16	582490	582947	458	1	9091	ENST00000540548.1	0	ENSG00000007541	PIGQ	phosphatidylinositol glycan anchor biosynthesis class Q
chr16	585336	585668	333	*	Promoter (2-3kb)	16	582490	582947	458	1	9091	ENST00000540548.1	2846	ENSG00000007541	PIGQ	phosphatidylinositol glycan anchor biosynthesis class Q
chr16	586866	587450	585	*	Promoter (1-2kb)	16	589357	626026	36670	1	57799	ENST00000569575.5	-1907	ENSG00000197562	RAB40C	RAB40C, member RAS oncogene family
chr16	586866	587450	585	*	Promoter (1-2kb)	16	589357	626026	36670	1	57799	ENST00000569575.5	-1907	ENSG00000197562	RAB40C	RAB40C, member RAS oncogene family
chr16	588474	588818	345	*	Promoter (<=1kb)	16	589357	626026	36670	1	57799	ENST00000569575.5	-539	ENSG00000197562	RAB40C	RAB40C, member RAS oncogene family
chr16	590313	590702	390	*	Promoter (<=1kb)	16	590332	627583	37252	1	57799	ENST00000563109.1	0	ENSG00000197562	RAB40C	RAB40C, member RAS oncogene family
chr16	592276	592781	506	*	Promoter (1-2kb)	16	590332	627583	37252	1	57799	ENST00000563109.1	1944	ENSG00000197562	RAB40C	RAB40C, member RAS oncogene family
chr16	595185	595585	401	*	Intron (ENST00000569575.5/57799, intron 2 of 5)	16	590332	627583	37252	1	57799	ENST00000563109.1	4853	ENSG00000197562	RAB40C	RAB40C, member RAS oncogene family
chr16	596351	596964	614	*	3' UTR	16	590332	627583	37252	1	57799	ENST00000563109.1	6019	ENSG00000197562	RAB40C	RAB40C, member RAS oncogene family
chr16	598849	599236	388	*	Intron (ENST00000569575.5/57799, intron 2 of 5)	16	590332	627583	37252	1	57799	ENST00000563109.1	8517	ENSG00000197562	RAB40C	RAB40C, member RAS oncogene family
chr16	605338	605661	324	*	Intron (ENST00000569575.5/57799, intron 2 of 5)	16	616645	626117	9473	1	57799	ENST00000564703.1	-10984	ENSG00000197562	RAB40C	RAB40C, member RAS oncogene family
chr16	609833	610187	355	*	Intron (ENST00000569575.5/57799, intron 2 of 5)	16	616645	626117	9473	1	57799	ENST00000564703.1	-6458	ENSG00000197562	RAB40C	RAB40C, member RAS oncogene family
chr16	610602	611154	553	*	Intron (ENST00000569575.5/57799, intron 2 of 5)	16	616645	626117	9473	1	57799	ENST00000564703.1	-5491	ENSG00000197562	RAB40C	RAB40C, member RAS oncogene family
chr16	613233	613604	372	*	Intron (ENST00000569575.5/57799, intron 2 of 5)	16	616645	626117	9473	1	57799	ENST00000564703.1	-3041	ENSG00000197562	RAB40C	RAB40C, member RAS oncogene family
chr16	616770	617337	568	*	Promoter (<=1kb)	16	616645	626117	9473	1	57799	ENST00000564703.1	125	ENSG00000197562	RAB40C	RAB40C, member RAS oncogene family
chr16	617880	618246	367	*	Promoter (1-2kb)	16	616645	626117	9473	1	57799	ENST00000564703.1	1235	ENSG00000197562	RAB40C	RAB40C, member RAS oncogene family
chr16	619585	620030	446	*	Promoter (2-3kb)	16	616645	626117	9473	1	57799	ENST00000564703.1	2940	ENSG00000197562	RAB40C	RAB40C, member RAS oncogene family
chr16	621158	623125	1968	*	Promoter (2-3kb)	16	625614	629272	3659	1	57799	ENST00000561781.1	-2489	ENSG00000197562	RAB40C	RAB40C, member RAS oncogene family
chr16	621158	623125	1968	*	Promoter (2-3kb)	16	625614	629272	3659	1	57799	ENST00000561781.1	-2489	ENSG00000197562	RAB40C	RAB40C, member RAS oncogene family
chr16	621158	623125	1968	*	Promoter (2-3kb)	16	625614	629272	3659	1	57799	ENST00000561781.1	-2489	ENSG00000197562	RAB40C	RAB40C, member RAS oncogene family
chr16	625110	626411	1302	*	Promoter (<=1kb)	16	625614	629272	3659	1	57799	ENST00000561781.1	0	ENSG00000197562	RAB40C	RAB40C, member RAS oncogene family
chr16	625110	626411	1302	*	Promoter (<=1kb)	16	625614	629272	3659	1	57799	ENST00000561781.1	0	ENSG00000197562	RAB40C	RAB40C, member RAS oncogene family
chr16	625110	626411	1302	*	Promoter (<=1kb)	16	625614	629272	3659	1	57799	ENST00000561781.1	0	ENSG00000197562	RAB40C	RAB40C, member RAS oncogene family
chr16	627387	631528	4142	*	Promoter (<=1kb)	16	630985	634117	3133	1	117166	ENST00000319070.3	0	ENSG00000127578	WFIKKN1	WAP, follistatin/kazal, immunoglobulin, kunitz and netrin domain containing 1
chr16	627387	631528	4142	*	Promoter (<=1kb)	16	630985	634117	3133	1	117166	ENST00000319070.3	0	ENSG00000127578	WFIKKN1	WAP, follistatin/kazal, immunoglobulin, kunitz and netrin domain containing 1
chr16	627387	631528	4142	*	Promoter (<=1kb)	16	630985	634117	3133	1	117166	ENST00000319070.3	0	ENSG00000127578	WFIKKN1	WAP, follistatin/kazal, immunoglobulin, kunitz and netrin domain containing 1
chr16	627387	631528	4142	*	Promoter (<=1kb)	16	630985	634117	3133	1	117166	ENST00000319070.3	0	ENSG00000127578	WFIKKN1	WAP, follistatin/kazal, immunoglobulin, kunitz and netrin domain containing 1
chr16	627387	631528	4142	*	Promoter (<=1kb)	16	630985	634117	3133	1	117166	ENST00000319070.3	0	ENSG00000127578	WFIKKN1	WAP, follistatin/kazal, immunoglobulin, kunitz and netrin domain containing 1
chr16	627387	631528	4142	*	Promoter (<=1kb)	16	630985	634117	3133	1	117166	ENST00000319070.3	0	ENSG00000127578	WFIKKN1	WAP, follistatin/kazal, immunoglobulin, kunitz and netrin domain containing 1
chr16	627387	631528	4142	*	Promoter (<=1kb)	16	630985	634117	3133	1	117166	ENST00000319070.3	0	ENSG00000127578	WFIKKN1	WAP, follistatin/kazal, immunoglobulin, kunitz and netrin domain containing 1
chr16	627387	631528	4142	*	Promoter (<=1kb)	16	630985	634117	3133	1	117166	ENST00000319070.3	0	ENSG00000127578	WFIKKN1	WAP, follistatin/kazal, immunoglobulin, kunitz and netrin domain containing 1
chr16	627387	631528	4142	*	Promoter (<=1kb)	16	630985	634117	3133	1	117166	ENST00000319070.3	0	ENSG00000127578	WFIKKN1	WAP, follistatin/kazal, immunoglobulin, kunitz and netrin domain containing 1
chr16	632355	633436	1082	*	Promoter (1-2kb)	16	630985	634117	3133	1	117166	ENST00000319070.3	1370	ENSG00000127578	WFIKKN1	WAP, follistatin/kazal, immunoglobulin, kunitz and netrin domain containing 1
chr16	632355	633436	1082	*	Promoter (1-2kb)	16	630985	634117	3133	1	117166	ENST00000319070.3	1370	ENSG00000127578	WFIKKN1	WAP, follistatin/kazal, immunoglobulin, kunitz and netrin domain containing 1
chr16	633965	634630	666	*	Promoter (1-2kb)	16	634664	636235	1572	2	84326	ENST00000568773.1	1605	ENSG00000130731	METTL26	methyltransferase like 26
chr16	633965	634630	666	*	Promoter (1-2kb)	16	634664	636235	1572	2	84326	ENST00000568773.1	1605	ENSG00000130731	METTL26	methyltransferase like 26
chr16	635618	637050	1433	*	Promoter (<=1kb)	16	636817	638620	1804	1	100287175	ENST00000619377.1	0		LOC100287175	uncharacterized LOC100287175
chr16	635618	637050	1433	*	Promoter (<=1kb)	16	636817	638620	1804	1	100287175	ENST00000619377.1	0		LOC100287175	uncharacterized LOC100287175
chr16	637742	639125	1384	*	Promoter (<=1kb)	16	637016	638587	1572	1	100287175	ENST00000619114.1	726		LOC100287175	uncharacterized LOC100287175
chr16	637742	639125	1384	*	Promoter (<=1kb)	16	637016	638587	1572	1	100287175	ENST00000619114.1	726		LOC100287175	uncharacterized LOC100287175
chr16	637742	639125	1384	*	Promoter (<=1kb)	16	637016	638587	1572	1	100287175	ENST00000619114.1	726		LOC100287175	uncharacterized LOC100287175
chr16	640457	641136	680	*	Promoter (<=1kb)	16	641828	648474	6647	1	84331	ENST00000307650.9	-692	ENSG00000172366	MCRIP2	MAPK regulated corepressor interacting protein 2
chr16	642603	643086	484	*	Promoter (<=1kb)	16	642483	648446	5964	1	84331	ENST00000620462.4	120	ENSG00000172366	MCRIP2	MAPK regulated corepressor interacting protein 2
chr16	646251	646865	615	*	Promoter (1-2kb)	16	645126	648474	3349	1	84331	ENST00000619674.1	1125	ENSG00000172366	MCRIP2	MAPK regulated corepressor interacting protein 2
chr16	646251	646865	615	*	Promoter (1-2kb)	16	645126	648474	3349	1	84331	ENST00000619674.1	1125	ENSG00000172366	MCRIP2	MAPK regulated corepressor interacting protein 2
chr16	647703	648447	745	*	Promoter (<=1kb)	16	648473	649200	728	2	105371038	ENST00000455294.1	753		LOC105371038	uncharacterized LOC105371038
chr16	649665	650523	859	*	Promoter (<=1kb)	16	649365	667830	18466	1	197335	ENST00000293879.9	300	ENSG00000161996	WDR90	WD repeat domain 90
chr16	649665	650523	859	*	Promoter (<=1kb)	16	649365	667830	18466	1	197335	ENST00000293879.9	300	ENSG00000161996	WDR90	WD repeat domain 90
chr16	651493	652769	1277	*	Promoter (<=1kb)	16	652122	653470	1349	1	197335	ENST00000550593.1	0	ENSG00000161996	WDR90	WD repeat domain 90
chr16	651493	652769	1277	*	Promoter (<=1kb)	16	652122	653470	1349	1	197335	ENST00000550593.1	0	ENSG00000161996	WDR90	WD repeat domain 90
chr16	655700	660756	5057	*	Promoter (<=1kb)	16	656275	667829	11555	1	197335	ENST00000547407.5	0	ENSG00000161996	WDR90	WD repeat domain 90
chr16	655700	660756	5057	*	Promoter (<=1kb)	16	656275	667829	11555	1	197335	ENST00000547407.5	0	ENSG00000161996	WDR90	WD repeat domain 90
chr16	655700	660756	5057	*	Promoter (<=1kb)	16	656275	667829	11555	1	197335	ENST00000547407.5	0	ENSG00000161996	WDR90	WD repeat domain 90
chr16	655700	660756	5057	*	Promoter (<=1kb)	16	656275	667829	11555	1	197335	ENST00000547407.5	0	ENSG00000161996	WDR90	WD repeat domain 90
chr16	655700	660756	5057	*	Promoter (<=1kb)	16	656275	667829	11555	1	197335	ENST00000547407.5	0	ENSG00000161996	WDR90	WD repeat domain 90
chr16	655700	660756	5057	*	Promoter (<=1kb)	16	656275	667829	11555	1	197335	ENST00000547407.5	0	ENSG00000161996	WDR90	WD repeat domain 90
chr16	655700	660756	5057	*	Promoter (<=1kb)	16	656275	667829	11555	1	197335	ENST00000547407.5	0	ENSG00000161996	WDR90	WD repeat domain 90
chr16	655700	660756	5057	*	Promoter (<=1kb)	16	656275	667829	11555	1	197335	ENST00000547407.5	0	ENSG00000161996	WDR90	WD repeat domain 90
chr16	661218	662741	1524	*	Promoter (<=1kb)	16	661588	662224	637	1	197335	ENST00000550902.5	0	ENSG00000161996	WDR90	WD repeat domain 90
chr16	661218	662741	1524	*	Promoter (<=1kb)	16	661588	662224	637	1	197335	ENST00000550902.5	0	ENSG00000161996	WDR90	WD repeat domain 90
chr16	663729	664262	534	*	Promoter (<=1kb)	16	663140	666745	3606	1	197335	ENST00000547543.5	589	ENSG00000161996	WDR90	WD repeat domain 90
chr16	665315	666132	818	*	Promoter (<=1kb)	16	665874	666361	488	1	197335	ENST00000548448.1	0	ENSG00000161996	WDR90	WD repeat domain 90
chr16	665315	666132	818	*	Promoter (<=1kb)	16	665874	666361	488	1	197335	ENST00000548448.1	0	ENSG00000161996	WDR90	WD repeat domain 90
chr16	666684	667622	939	*	Promoter (<=1kb)	16	666911	667830	920	1	197335	ENST00000546896.1	0	ENSG00000161996	WDR90	WD repeat domain 90
chr16	666684	667622	939	*	Promoter (<=1kb)	16	666911	667830	920	1	197335	ENST00000546896.1	0	ENSG00000161996	WDR90	WD repeat domain 90
chr16	668389	669191	803	*	Promoter (<=1kb)	16	668560	671785	3226	1	89941	ENST00000566965.5	0	ENSG00000140983	RHOT2	ras homolog family member T2
chr16	669714	670104	391	*	Promoter (<=1kb)	16	670455	673059	2605	1	89941	ENST00000569358.5	-351	ENSG00000140983	RHOT2	ras homolog family member T2
chr16	670593	672025	1433	*	Promoter (<=1kb)	16	671082	673057	1976	1	89941	ENST00000565004.5	0	ENSG00000140983	RHOT2	ras homolog family member T2
chr16	670593	672025	1433	*	Promoter (<=1kb)	16	671082	673057	1976	1	89941	ENST00000565004.5	0	ENSG00000140983	RHOT2	ras homolog family member T2
chr16	672507	673852	1346	*	Promoter (<=1kb)	16	672668	673972	1305	1	89941	ENST00000564659.1	0	ENSG00000140983	RHOT2	ras homolog family member T2
chr16	672507	673852	1346	*	Promoter (<=1kb)	16	672668	673972	1305	1	89941	ENST00000564659.1	0	ENSG00000140983	RHOT2	ras homolog family member T2
chr16	674325	674781	457	*	Promoter (<=1kb)	16	675671	678268	2598	1	9028	ENST00000352681.8	-890	ENSG00000103269	RHBDL1	rhomboid like 1
chr16	675955	679755	3801	*	Promoter (<=1kb)	16	676075	678268	2194	1	9028	ENST00000219551.2	0	ENSG00000103269	RHBDL1	rhomboid like 1
chr16	675955	679755	3801	*	Promoter (<=1kb)	16	676075	678268	2194	1	9028	ENST00000219551.2	0	ENSG00000103269	RHBDL1	rhomboid like 1
chr16	675955	679755	3801	*	Promoter (<=1kb)	16	676075	678268	2194	1	9028	ENST00000219551.2	0	ENSG00000103269	RHBDL1	rhomboid like 1
chr16	675955	679755	3801	*	Promoter (<=1kb)	16	676075	678268	2194	1	9028	ENST00000219551.2	0	ENSG00000103269	RHBDL1	rhomboid like 1
chr16	675955	679755	3801	*	Promoter (<=1kb)	16	676075	678268	2194	1	9028	ENST00000219551.2	0	ENSG00000103269	RHBDL1	rhomboid like 1
chr16	675955	679755	3801	*	Promoter (<=1kb)	16	676075	678268	2194	1	9028	ENST00000219551.2	0	ENSG00000103269	RHBDL1	rhomboid like 1
chr16	675955	679755	3801	*	Promoter (<=1kb)	16	676075	678268	2194	1	9028	ENST00000219551.2	0	ENSG00000103269	RHBDL1	rhomboid like 1
chr16	675955	679755	3801	*	Promoter (<=1kb)	16	676075	678268	2194	1	9028	ENST00000219551.2	0	ENSG00000103269	RHBDL1	rhomboid like 1
chr16	680918	681518	601	*	Promoter (<=1kb)	16	681037	682496	1460	1	10273	ENST00000564370.5	0	ENSG00000103266	STUB1	STIP1 homology and U-box containing protein 1
chr16	682060	683040	981	*	Promoter (<=1kb)	16	682074	683106	1033	2	339123	ENST00000568313.1	66	ENSG00000161999	JMJD8	jumonji domain containing 8
chr16	682060	683040	981	*	Promoter (<=1kb)	16	682074	683106	1033	2	339123	ENST00000568313.1	66	ENSG00000161999	JMJD8	jumonji domain containing 8
chr16	683545	684042	498	*	Promoter (<=1kb)	16	682575	683586	1012	2	339123	ENST00000564436.5	0	ENSG00000161999	JMJD8	jumonji domain containing 8
chr16	684601	686130	1530	*	Promoter (<=1kb)	16	681671	684528	2858	2	339123	ENST00000567120.5	-73	ENSG00000161999	JMJD8	jumonji domain containing 8
chr16	684601	686130	1530	*	Promoter (<=1kb)	16	681671	684528	2858	2	339123	ENST00000567120.5	-73	ENSG00000161999	JMJD8	jumonji domain containing 8
chr16	684601	686130	1530	*	Promoter (<=1kb)	16	681671	684528	2858	2	339123	ENST00000567120.5	-73	ENSG00000161999	JMJD8	jumonji domain containing 8
chr16	686454	687675	1222	*	Promoter (<=1kb)	16	685450	686929	1480	2	84219	ENST00000567014.1	0	ENSG00000127580	WDR24	WD repeat domain 24
chr16	686454	687675	1222	*	Promoter (<=1kb)	16	685450	686929	1480	2	84219	ENST00000567014.1	0	ENSG00000127580	WDR24	WD repeat domain 24
chr16	689030	689732	703	*	Promoter (<=1kb)	16	684633	690247	5615	2	84219	ENST00000647644.1	515	ENSG00000127580	WDR24	WD repeat domain 24
chr16	689030	689732	703	*	Promoter (<=1kb)	16	684633	690247	5615	2	84219	ENST00000647644.1	515	ENSG00000127580	WDR24	WD repeat domain 24
chr16	693370	693986	617	*	Promoter (1-2kb)	16	694658	695263	606	2	146330	ENST00000562585.1	1277	ENSG00000127585	FBXL16	F-box and leucine rich repeat protein 16
chr16	693370	693986	617	*	Promoter (1-2kb)	16	694658	695263	606	2	146330	ENST00000562585.1	1277	ENSG00000127585	FBXL16	F-box and leucine rich repeat protein 16
chr16	694644	695032	389	*	Promoter (<=1kb)	16	694658	695263	606	2	146330	ENST00000562585.1	231	ENSG00000127585	FBXL16	F-box and leucine rich repeat protein 16
chr16	695487	696119	633	*	Promoter (<=1kb)	16	692498	695532	3035	2	146330	ENST00000562648.2	0	ENSG00000127585	FBXL16	F-box and leucine rich repeat protein 16
chr16	696457	697522	1066	*	Promoter (<=1kb)	16	692927	696025	3099	2	146330	ENST00000562563.1	-432	ENSG00000127585	FBXL16	F-box and leucine rich repeat protein 16
chr16	696457	697522	1066	*	Promoter (<=1kb)	16	692927	696025	3099	2	146330	ENST00000562563.1	-432	ENSG00000127585	FBXL16	F-box and leucine rich repeat protein 16
chr16	699920	700671	752	*	Intron (ENST00000397621.6/146330, intron 1 of 5)	16	692927	696025	3099	2	146330	ENST00000562563.1	-3895	ENSG00000127585	FBXL16	F-box and leucine rich repeat protein 16
chr16	699920	700671	752	*	Intron (ENST00000397621.6/146330, intron 1 of 5)	16	692927	696025	3099	2	146330	ENST00000562563.1	-3895	ENSG00000127585	FBXL16	F-box and leucine rich repeat protein 16
chr16	700988	702294	1307	*	Intron (ENST00000397621.6/146330, intron 1 of 5)	16	692500	705801	13302	2	146330	ENST00000397621.6	3507	ENSG00000127585	FBXL16	F-box and leucine rich repeat protein 16
chr16	700988	702294	1307	*	Intron (ENST00000397621.6/146330, intron 1 of 5)	16	692500	705801	13302	2	146330	ENST00000397621.6	3507	ENSG00000127585	FBXL16	F-box and leucine rich repeat protein 16
chr16	704569	704965	397	*	Promoter (<=1kb)	16	692500	705801	13302	2	146330	ENST00000397621.6	836	ENSG00000127585	FBXL16	F-box and leucine rich repeat protein 16
chr16	706215	706918	704	*	Promoter (<=1kb)	16	692507	705808	13302	2	146330	ENST00000324361.9	-407	ENSG00000127585	FBXL16	F-box and leucine rich repeat protein 16
chr16	706215	706918	704	*	Promoter (<=1kb)	16	692507	705808	13302	2	146330	ENST00000324361.9	-407	ENSG00000127585	FBXL16	F-box and leucine rich repeat protein 16
chr16	709901	711141	1241	*	Exon (ENST00000567096.1/ENST00000567096.1, exon 1 of 2)	16	715118	719655	4538	1	79006	ENST00000568223.7	-3977	ENSG00000103260	METRN	meteorin, glial cell differentiation regulator
chr16	709901	711141	1241	*	Exon (ENST00000567096.1/ENST00000567096.1, exon 1 of 2)	16	715118	719655	4538	1	79006	ENST00000568223.7	-3977	ENSG00000103260	METRN	meteorin, glial cell differentiation regulator
chr16	711646	711957	312	*	Distal Intergenic	16	715118	719655	4538	1	79006	ENST00000568223.7	-3161	ENSG00000103260	METRN	meteorin, glial cell differentiation regulator
chr16	714335	714753	419	*	Promoter (<=1kb)	16	715118	719655	4538	1	79006	ENST00000568223.7	-365	ENSG00000103260	METRN	meteorin, glial cell differentiation regulator
chr16	716701	718498	1798	*	Promoter (<=1kb)	16	716574	717480	907	1	79006	ENST00000568415.1	127	ENSG00000103260	METRN	meteorin, glial cell differentiation regulator
chr16	716701	718498	1798	*	Promoter (<=1kb)	16	716574	717480	907	1	79006	ENST00000568415.1	127	ENSG00000103260	METRN	meteorin, glial cell differentiation regulator
chr16	721641	723682	2042	*	Promoter (<=1kb)	16	721672	722590	919	1	65990	ENST00000568916.1	0	ENSG00000103254	ANTKMT	adenine nucleotide translocase lysine methyltransferase
chr16	721641	723682	2042	*	Promoter (<=1kb)	16	721672	722590	919	1	65990	ENST00000568916.1	0	ENSG00000103254	ANTKMT	adenine nucleotide translocase lysine methyltransferase
chr16	721641	723682	2042	*	Promoter (<=1kb)	16	721672	722590	919	1	65990	ENST00000568916.1	0	ENSG00000103254	ANTKMT	adenine nucleotide translocase lysine methyltransferase
chr16	721641	723682	2042	*	Promoter (<=1kb)	16	721672	722590	919	1	65990	ENST00000568916.1	0	ENSG00000103254	ANTKMT	adenine nucleotide translocase lysine methyltransferase
chr16	724282	725112	831	*	Promoter (<=1kb)	16	722625	724635	2011	2	124093	ENST00000482152.1	0	ENSG00000162004	CCDC78	coiled-coil domain containing 78
chr16	724282	725112	831	*	Promoter (<=1kb)	16	722625	724635	2011	2	124093	ENST00000482152.1	0	ENSG00000162004	CCDC78	coiled-coil domain containing 78
chr16	725560	726770	1211	*	Promoter (<=1kb)	16	722582	726429	3848	2	124093	ENST00000485091.5	0	ENSG00000162004	CCDC78	coiled-coil domain containing 78
chr16	725560	726770	1211	*	Promoter (<=1kb)	16	722582	726429	3848	2	124093	ENST00000485091.5	0	ENSG00000162004	CCDC78	coiled-coil domain containing 78
chr16	727361	727931	571	*	Promoter (<=1kb)	16	727405	729715	2311	1	84264	ENST00000389701.9	0	ENSG00000103253	HAGHL	hydroxyacylglutathione hydrolase like
chr16	729500	730009	510	*	Promoter (<=1kb)	16	728572	729313	742	1	84264	ENST00000569385.1	928	ENSG00000103253	HAGHL	hydroxyacylglutathione hydrolase like
chr16	731193	731743	551	*	Promoter (1-2kb)	16	729771	732900	3130	2	64428	ENST00000563051.1	1157	ENSG00000103245	CIAO3	cytosolic iron-sulfur assembly component 3
chr16	731193	731743	551	*	Promoter (1-2kb)	16	729771	732900	3130	2	64428	ENST00000563051.1	1157	ENSG00000103245	CIAO3	cytosolic iron-sulfur assembly component 3
chr16	733724	735284	1561	*	Promoter (<=1kb)	16	730105	734238	4134	2	64428	ENST00000562862.5	0	ENSG00000103245	CIAO3	cytosolic iron-sulfur assembly component 3
chr16	733724	735284	1561	*	Promoter (<=1kb)	16	730105	734238	4134	2	64428	ENST00000562862.5	0	ENSG00000103245	CIAO3	cytosolic iron-sulfur assembly component 3
chr16	733724	735284	1561	*	Promoter (<=1kb)	16	730105	734238	4134	2	64428	ENST00000562862.5	0	ENSG00000103245	CIAO3	cytosolic iron-sulfur assembly component 3
chr16	740236	740819	584	*	Promoter (<=1kb)	16	729766	740934	11169	2	64428	ENST00000540986.5	115	ENSG00000103245	CIAO3	cytosolic iron-sulfur assembly component 3
chr16	740236	740819	584	*	Promoter (<=1kb)	16	729766	740934	11169	2	64428	ENST00000540986.5	115	ENSG00000103245	CIAO3	cytosolic iron-sulfur assembly component 3
chr16	748227	748836	610	*	Distal Intergenic	16	734845	741329	6485	2	64428	ENST00000566614.5	-6898	ENSG00000103245	CIAO3	cytosolic iron-sulfur assembly component 3
chr16	759205	759596	392	*	Promoter (1-2kb)	16	760734	768862	8129	1	10232	ENST00000545450.7	-1138	ENSG00000102854	MSLN	mesothelin
chr16	760047	761719	1673	*	Promoter (<=1kb)	16	760734	768862	8129	1	10232	ENST00000545450.7	0	ENSG00000102854	MSLN	mesothelin
chr16	760047	761719	1673	*	Promoter (<=1kb)	16	760734	768862	8129	1	10232	ENST00000545450.7	0	ENSG00000102854	MSLN	mesothelin
chr16	760047	761719	1673	*	Promoter (<=1kb)	16	760734	768862	8129	1	10232	ENST00000545450.7	0	ENSG00000102854	MSLN	mesothelin
chr16	762168	763228	1061	*	Promoter (<=1kb)	16	762524	765036	2513	1	10232	ENST00000569566.2	0	ENSG00000102854	MSLN	mesothelin
chr16	762168	763228	1061	*	Promoter (<=1kb)	16	762524	765036	2513	1	10232	ENST00000569566.2	0	ENSG00000102854	MSLN	mesothelin
chr16	764440	766187	1748	*	Promoter (<=1kb)	16	765732	768798	3067	1	10232	ENST00000566269.6	0	ENSG00000102854	MSLN	mesothelin
chr16	764440	766187	1748	*	Promoter (<=1kb)	16	765732	768798	3067	1	10232	ENST00000566269.6	0	ENSG00000102854	MSLN	mesothelin
chr16	764440	766187	1748	*	Promoter (<=1kb)	16	765732	768798	3067	1	10232	ENST00000566269.6	0	ENSG00000102854	MSLN	mesothelin
chr16	766797	767488	692	*	Promoter (1-2kb)	16	765784	768865	3082	1	10232	ENST00000561896.1	1013	ENSG00000102854	MSLN	mesothelin
chr16	768224	769068	845	*	Promoter (1-2kb)	16	770183	770277	95	1	724032	ENST00000384847.1	-1115	ENSG00000207579	MIR662	microRNA 662
chr16	769552	771029	1478	*	Promoter (<=1kb)	16	770183	770277	95	1	724032	ENST00000384847.1	0	ENSG00000207579	MIR662	microRNA 662
chr16	769552	771029	1478	*	Promoter (<=1kb)	16	770183	770277	95	1	724032	ENST00000384847.1	0	ENSG00000207579	MIR662	microRNA 662
chr16	772271	773179	909	*	Promoter (2-3kb)	16	770183	770277	95	1	724032	ENST00000384847.1	2088	ENSG00000207579	MIR662	microRNA 662
chr16	772271	773179	909	*	Promoter (2-3kb)	16	770183	770277	95	1	724032	ENST00000384847.1	2088	ENSG00000207579	MIR662	microRNA 662
chr16	774137	775157	1021	*	Exon (ENST00000543963.5/ENST00000543963.5, exon 5 of 15)	16	770183	770277	95	1	724032	ENST00000384847.1	3954	ENSG00000207579	MIR662	microRNA 662
chr16	775469	775960	492	*	Exon (ENST00000543963.5/ENST00000543963.5, exon 4 of 15)	16	770183	770277	95	1	724032	ENST00000384847.1	5286	ENSG00000207579	MIR662	microRNA 662
chr16	779389	780397	1009	*	Exon (ENST00000543963.5/ENST00000543963.5, exon 2 of 15)	16	786194	787469	1276	2	113000	ENST00000562070.1	7072	ENSG00000007376	RPUSD1	RNA pseudouridine synthase domain containing 1
chr16	779389	780397	1009	*	Exon (ENST00000543963.5/ENST00000543963.5, exon 2 of 15)	16	786194	787469	1276	2	113000	ENST00000562070.1	7072	ENSG00000007376	RPUSD1	RNA pseudouridine synthase domain containing 1
chr16	779389	780397	1009	*	Exon (ENST00000543963.5/ENST00000543963.5, exon 2 of 15)	16	786194	787469	1276	2	113000	ENST00000562070.1	7072	ENSG00000007376	RPUSD1	RNA pseudouridine synthase domain containing 1
chr16	781429	782146	718	*	Exon (ENST00000543963.5/ENST00000543963.5, exon 1 of 15)	16	786194	787469	1276	2	113000	ENST00000562070.1	5323	ENSG00000007376	RPUSD1	RNA pseudouridine synthase domain containing 1
chr16	782630	783339	710	*	Exon (ENST00000442466.1/ENST00000442466.1, exon 1 of 15)	16	786194	787469	1276	2	113000	ENST00000562070.1	4130	ENSG00000007376	RPUSD1	RNA pseudouridine synthase domain containing 1
chr16	783753	786452	2700	*	Promoter (1-2kb)	16	786194	787469	1276	2	113000	ENST00000562070.1	1017	ENSG00000007376	RPUSD1	RNA pseudouridine synthase domain containing 1
chr16	783753	786452	2700	*	Promoter (1-2kb)	16	786194	787469	1276	2	113000	ENST00000562070.1	1017	ENSG00000007376	RPUSD1	RNA pseudouridine synthase domain containing 1
chr16	783753	786452	2700	*	Promoter (1-2kb)	16	786194	787469	1276	2	113000	ENST00000562070.1	1017	ENSG00000007376	RPUSD1	RNA pseudouridine synthase domain containing 1
chr16	783753	786452	2700	*	Promoter (1-2kb)	16	786194	787469	1276	2	113000	ENST00000562070.1	1017	ENSG00000007376	RPUSD1	RNA pseudouridine synthase domain containing 1
chr16	783753	786452	2700	*	Promoter (1-2kb)	16	786194	787469	1276	2	113000	ENST00000562070.1	1017	ENSG00000007376	RPUSD1	RNA pseudouridine synthase domain containing 1
chr16	783753	786452	2700	*	Promoter (1-2kb)	16	786194	787469	1276	2	113000	ENST00000562070.1	1017	ENSG00000007376	RPUSD1	RNA pseudouridine synthase domain containing 1
chr16	786894	788149	1256	*	Promoter (<=1kb)	16	784974	787981	3008	2	113000	ENST00000561734.5	0	ENSG00000007376	RPUSD1	RNA pseudouridine synthase domain containing 1
chr16	786894	788149	1256	*	Promoter (<=1kb)	16	784974	787981	3008	2	113000	ENST00000561734.5	0	ENSG00000007376	RPUSD1	RNA pseudouridine synthase domain containing 1
chr16	788864	789731	868	*	Promoter (<=1kb)	16	789214	791370	2157	1	63922	ENST00000491530.5	0	ENSG00000127586	CHTF18	chromosome transmission fidelity factor 18
chr16	790968	795176	4209	*	Promoter (<=1kb)	16	791137	792814	1678	1	63922	ENST00000565787.1	0	ENSG00000127586	CHTF18	chromosome transmission fidelity factor 18
chr16	790968	795176	4209	*	Promoter (<=1kb)	16	791137	792814	1678	1	63922	ENST00000565787.1	0	ENSG00000127586	CHTF18	chromosome transmission fidelity factor 18
chr16	790968	795176	4209	*	Promoter (<=1kb)	16	791137	792814	1678	1	63922	ENST00000565787.1	0	ENSG00000127586	CHTF18	chromosome transmission fidelity factor 18
chr16	790968	795176	4209	*	Promoter (<=1kb)	16	791137	792814	1678	1	63922	ENST00000565787.1	0	ENSG00000127586	CHTF18	chromosome transmission fidelity factor 18
chr16	790968	795176	4209	*	Promoter (<=1kb)	16	791137	792814	1678	1	63922	ENST00000565787.1	0	ENSG00000127586	CHTF18	chromosome transmission fidelity factor 18
chr16	795730	797123	1394	*	Promoter (<=1kb)	16	796615	798074	1460	1	63922	ENST00000498439.1	0	ENSG00000127586	CHTF18	chromosome transmission fidelity factor 18
chr16	795730	797123	1394	*	Promoter (<=1kb)	16	796615	798074	1460	1	63922	ENST00000498439.1	0	ENSG00000127586	CHTF18	chromosome transmission fidelity factor 18
chr16	798607	799434	828	*	Promoter (1-2kb)	16	798041	800734	2694	2	51764	ENST00000248150.5	1300	ENSG00000127588	GNG13	G protein subunit gamma 13
chr16	800098	800955	858	*	Promoter (<=1kb)	16	798041	800734	2694	2	51764	ENST00000248150.5	0	ENSG00000127588	GNG13	G protein subunit gamma 13
chr16	800098	800955	858	*	Promoter (<=1kb)	16	798041	800734	2694	2	51764	ENST00000248150.5	0	ENSG00000127588	GNG13	G protein subunit gamma 13
chr16	801294	801762	469	*	Promoter (<=1kb)	16	798041	800734	2694	2	51764	ENST00000248150.5	-560	ENSG00000127588	GNG13	G protein subunit gamma 13
chr16	803055	803608	554	*	Promoter (2-3kb)	16	798041	800734	2694	2	51764	ENST00000248150.5	-2321	ENSG00000127588	GNG13	G protein subunit gamma 13
chr16	805624	806191	568	*	Distal Intergenic	16	798041	800734	2694	2	51764	ENST00000248150.5	-4890	ENSG00000127588	GNG13	G protein subunit gamma 13
chr16	811878	812204	327	*	Distal Intergenic	16	798041	800734	2694	2	51764	ENST00000248150.5	-11144	ENSG00000127588	GNG13	G protein subunit gamma 13
chr16	813136	813610	475	*	Distal Intergenic	16	798041	800734	2694	2	51764	ENST00000248150.5	-12402	ENSG00000127588	GNG13	G protein subunit gamma 13
chr16	816383	817876	1494	*	Exon (ENST00000655150.1/ENST00000655150.1, exon 1 of 4)	16	798041	800734	2694	2	51764	ENST00000248150.5	-15649	ENSG00000127588	GNG13	G protein subunit gamma 13
chr16	816383	817876	1494	*	Exon (ENST00000655150.1/ENST00000655150.1, exon 1 of 4)	16	798041	800734	2694	2	51764	ENST00000248150.5	-15649	ENSG00000127588	GNG13	G protein subunit gamma 13
chr16	816383	817876	1494	*	Exon (ENST00000655150.1/ENST00000655150.1, exon 1 of 4)	16	798041	800734	2694	2	51764	ENST00000248150.5	-15649	ENSG00000127588	GNG13	G protein subunit gamma 13
chr16	816383	817876	1494	*	Exon (ENST00000655150.1/ENST00000655150.1, exon 1 of 4)	16	798041	800734	2694	2	51764	ENST00000248150.5	-15649	ENSG00000127588	GNG13	G protein subunit gamma 13
chr16	822808	823495	688	*	Intron (ENST00000655150.1/ENST00000655150.1, intron 2 of 3)	16	798041	800734	2694	2	51764	ENST00000248150.5	-22074	ENSG00000127588	GNG13	G protein subunit gamma 13
chr16	822808	823495	688	*	Intron (ENST00000655150.1/ENST00000655150.1, intron 2 of 3)	16	798041	800734	2694	2	51764	ENST00000248150.5	-22074	ENSG00000127588	GNG13	G protein subunit gamma 13
chr16	824169	824643	475	*	Intron (ENST00000655150.1/ENST00000655150.1, intron 2 of 3)	16	798041	800734	2694	2	51764	ENST00000248150.5	-23435	ENSG00000127588	GNG13	G protein subunit gamma 13
chr16	825222	825618	397	*	Intron (ENST00000655150.1/ENST00000655150.1, intron 2 of 3)	16	798041	800734	2694	2	51764	ENST00000248150.5	-24488	ENSG00000127588	GNG13	G protein subunit gamma 13
chr16	827561	829152	1592	*	Intron (ENST00000655150.1/ENST00000655150.1, intron 2 of 3)	16	798041	800734	2694	2	51764	ENST00000248150.5	-26827	ENSG00000127588	GNG13	G protein subunit gamma 13
chr16	827561	829152	1592	*	Intron (ENST00000655150.1/ENST00000655150.1, intron 2 of 3)	16	798041	800734	2694	2	51764	ENST00000248150.5	-26827	ENSG00000127588	GNG13	G protein subunit gamma 13
chr16	827561	829152	1592	*	Intron (ENST00000655150.1/ENST00000655150.1, intron 2 of 3)	16	798041	800734	2694	2	51764	ENST00000248150.5	-26827	ENSG00000127588	GNG13	G protein subunit gamma 13
chr16	827561	829152	1592	*	Intron (ENST00000655150.1/ENST00000655150.1, intron 2 of 3)	16	798041	800734	2694	2	51764	ENST00000248150.5	-26827	ENSG00000127588	GNG13	G protein subunit gamma 13
chr16	830101	832324	2224	*	Intron (ENST00000655150.1/ENST00000655150.1, intron 2 of 3)	16	798041	800734	2694	2	51764	ENST00000248150.5	-29367	ENSG00000127588	GNG13	G protein subunit gamma 13
chr16	830101	832324	2224	*	Intron (ENST00000655150.1/ENST00000655150.1, intron 2 of 3)	16	798041	800734	2694	2	51764	ENST00000248150.5	-29367	ENSG00000127588	GNG13	G protein subunit gamma 13
chr16	830101	832324	2224	*	Intron (ENST00000655150.1/ENST00000655150.1, intron 2 of 3)	16	798041	800734	2694	2	51764	ENST00000248150.5	-29367	ENSG00000127588	GNG13	G protein subunit gamma 13
chr16	830101	832324	2224	*	Intron (ENST00000655150.1/ENST00000655150.1, intron 2 of 3)	16	798041	800734	2694	2	51764	ENST00000248150.5	-29367	ENSG00000127588	GNG13	G protein subunit gamma 13
chr16	830101	832324	2224	*	Intron (ENST00000655150.1/ENST00000655150.1, intron 2 of 3)	16	798041	800734	2694	2	51764	ENST00000248150.5	-29367	ENSG00000127588	GNG13	G protein subunit gamma 13
chr16	830101	832324	2224	*	Intron (ENST00000655150.1/ENST00000655150.1, intron 2 of 3)	16	798041	800734	2694	2	51764	ENST00000248150.5	-29367	ENSG00000127588	GNG13	G protein subunit gamma 13
chr16	832701	833204	504	*	Intron (ENST00000655150.1/ENST00000655150.1, intron 2 of 3)	16	798041	800734	2694	2	51764	ENST00000248150.5	-31967	ENSG00000127588	GNG13	G protein subunit gamma 13
chr16	835388	835897	510	*	Intron (ENST00000655150.1/ENST00000655150.1, intron 2 of 3)	16	854500	868968	14469	2	64788	ENST00000565276.5	33071	ENSG00000103227	LMF1	lipase maturation factor 1
chr16	839776	841357	1582	*	Intron (ENST00000655150.1/ENST00000655150.1, intron 2 of 3)	16	854500	868968	14469	2	64788	ENST00000565276.5	27611	ENSG00000103227	LMF1	lipase maturation factor 1
chr16	839776	841357	1582	*	Intron (ENST00000655150.1/ENST00000655150.1, intron 2 of 3)	16	854500	868968	14469	2	64788	ENST00000565276.5	27611	ENSG00000103227	LMF1	lipase maturation factor 1
chr16	839776	841357	1582	*	Intron (ENST00000655150.1/ENST00000655150.1, intron 2 of 3)	16	854500	868968	14469	2	64788	ENST00000565276.5	27611	ENSG00000103227	LMF1	lipase maturation factor 1
chr16	841729	844041	2313	*	Intron (ENST00000655150.1/ENST00000655150.1, intron 2 of 3)	16	854500	868968	14469	2	64788	ENST00000565276.5	24927	ENSG00000103227	LMF1	lipase maturation factor 1
chr16	841729	844041	2313	*	Intron (ENST00000655150.1/ENST00000655150.1, intron 2 of 3)	16	854500	868968	14469	2	64788	ENST00000565276.5	24927	ENSG00000103227	LMF1	lipase maturation factor 1
chr16	841729	844041	2313	*	Intron (ENST00000655150.1/ENST00000655150.1, intron 2 of 3)	16	854500	868968	14469	2	64788	ENST00000565276.5	24927	ENSG00000103227	LMF1	lipase maturation factor 1
chr16	841729	844041	2313	*	Intron (ENST00000655150.1/ENST00000655150.1, intron 2 of 3)	16	854500	868968	14469	2	64788	ENST00000565276.5	24927	ENSG00000103227	LMF1	lipase maturation factor 1
chr16	841729	844041	2313	*	Intron (ENST00000655150.1/ENST00000655150.1, intron 2 of 3)	16	854500	868968	14469	2	64788	ENST00000565276.5	24927	ENSG00000103227	LMF1	lipase maturation factor 1
chr16	844638	845017	380	*	Intron (ENST00000655150.1/ENST00000655150.1, intron 2 of 3)	16	854500	868968	14469	2	64788	ENST00000565276.5	23951	ENSG00000103227	LMF1	lipase maturation factor 1
chr16	847766	848227	462	*	Intron (ENST00000655150.1/ENST00000655150.1, intron 2 of 3)	16	854500	868968	14469	2	64788	ENST00000565276.5	20741	ENSG00000103227	LMF1	lipase maturation factor 1
chr16	852615	853672	1058	*	3' UTR	16	854500	868968	14469	2	64788	ENST00000565276.5	15296	ENSG00000103227	LMF1	lipase maturation factor 1
chr16	852615	853672	1058	*	3' UTR	16	854500	868968	14469	2	64788	ENST00000565276.5	15296	ENSG00000103227	LMF1	lipase maturation factor 1
chr16	852615	853672	1058	*	3' UTR	16	854500	868968	14469	2	64788	ENST00000565276.5	15296	ENSG00000103227	LMF1	lipase maturation factor 1
chr16	854218	855755	1538	*	3' UTR	16	854500	868968	14469	2	64788	ENST00000565276.5	13213	ENSG00000103227	LMF1	lipase maturation factor 1
chr16	854218	855755	1538	*	3' UTR	16	854500	868968	14469	2	64788	ENST00000565276.5	13213	ENSG00000103227	LMF1	lipase maturation factor 1
chr16	858348	859634	1287	*	Intron (ENST00000655150.1/ENST00000655150.1, intron 2 of 3)	16	854500	868968	14469	2	64788	ENST00000565276.5	9334	ENSG00000103227	LMF1	lipase maturation factor 1
chr16	858348	859634	1287	*	Intron (ENST00000655150.1/ENST00000655150.1, intron 2 of 3)	16	854500	868968	14469	2	64788	ENST00000565276.5	9334	ENSG00000103227	LMF1	lipase maturation factor 1
chr16	867335	868130	796	*	Promoter (<=1kb)	16	854500	868968	14469	2	64788	ENST00000565276.5	838	ENSG00000103227	LMF1	lipase maturation factor 1
chr16	867335	868130	796	*	Promoter (<=1kb)	16	854500	868968	14469	2	64788	ENST00000565276.5	838	ENSG00000103227	LMF1	lipase maturation factor 1
chr16	868786	869271	486	*	Promoter (<=1kb)	16	854500	868968	14469	2	64788	ENST00000565276.5	0	ENSG00000103227	LMF1	lipase maturation factor 1
chr16	869970	871187	1218	*	Promoter (<=1kb)	16	869180	870749	1570	2	64788	ENST00000570168.1	0	ENSG00000103227	LMF1	lipase maturation factor 1
chr16	869970	871187	1218	*	Promoter (<=1kb)	16	869180	870749	1570	2	64788	ENST00000570168.1	0	ENSG00000103227	LMF1	lipase maturation factor 1
chr16	869970	871187	1218	*	Promoter (<=1kb)	16	869180	870749	1570	2	64788	ENST00000570168.1	0	ENSG00000103227	LMF1	lipase maturation factor 1
chr16	871945	872268	324	*	Promoter (1-2kb)	16	869180	870749	1570	2	64788	ENST00000570168.1	-1196	ENSG00000103227	LMF1	lipase maturation factor 1
chr16	872618	873546	929	*	Promoter (<=1kb)	16	854500	873860	19361	2	64788	ENST00000569516.5	314	ENSG00000103227	LMF1	lipase maturation factor 1
chr16	872618	873546	929	*	Promoter (<=1kb)	16	854500	873860	19361	2	64788	ENST00000569516.5	314	ENSG00000103227	LMF1	lipase maturation factor 1
chr16	873959	875351	1393	*	Promoter (<=1kb)	16	854500	873860	19361	2	64788	ENST00000569516.5	-99	ENSG00000103227	LMF1	lipase maturation factor 1
chr16	873959	875351	1393	*	Promoter (<=1kb)	16	854500	873860	19361	2	64788	ENST00000569516.5	-99	ENSG00000103227	LMF1	lipase maturation factor 1
chr16	873959	875351	1393	*	Promoter (<=1kb)	16	854500	873860	19361	2	64788	ENST00000569516.5	-99	ENSG00000103227	LMF1	lipase maturation factor 1
chr16	875747	876756	1010	*	Promoter (1-2kb)	16	854500	873860	19361	2	64788	ENST00000569516.5	-1887	ENSG00000103227	LMF1	lipase maturation factor 1
chr16	878535	880163	1629	*	3' UTR	16	854500	873860	19361	2	64788	ENST00000569516.5	-4675	ENSG00000103227	LMF1	lipase maturation factor 1
chr16	878535	880163	1629	*	3' UTR	16	854500	873860	19361	2	64788	ENST00000569516.5	-4675	ENSG00000103227	LMF1	lipase maturation factor 1
chr16	878535	880163	1629	*	3' UTR	16	854500	873860	19361	2	64788	ENST00000569516.5	-4675	ENSG00000103227	LMF1	lipase maturation factor 1
chr16	878535	880163	1629	*	3' UTR	16	854500	873860	19361	2	64788	ENST00000569516.5	-4675	ENSG00000103227	LMF1	lipase maturation factor 1
chr16	880638	881467	830	*	3' UTR	16	870833	887131	16299	2	64788	ENST00000568268.5	5664	ENSG00000103227	LMF1	lipase maturation factor 1
chr16	886218	888183	1966	*	Promoter (<=1kb)	16	870833	887131	16299	2	64788	ENST00000568268.5	0	ENSG00000103227	LMF1	lipase maturation factor 1
chr16	886218	888183	1966	*	Promoter (<=1kb)	16	870833	887131	16299	2	64788	ENST00000568268.5	0	ENSG00000103227	LMF1	lipase maturation factor 1
chr16	886218	888183	1966	*	Promoter (<=1kb)	16	870833	887131	16299	2	64788	ENST00000568268.5	0	ENSG00000103227	LMF1	lipase maturation factor 1
chr16	886218	888183	1966	*	Promoter (<=1kb)	16	870833	887131	16299	2	64788	ENST00000568268.5	0	ENSG00000103227	LMF1	lipase maturation factor 1
chr16	888568	889144	577	*	Promoter (1-2kb)	16	870833	887131	16299	2	64788	ENST00000568268.5	-1437	ENSG00000103227	LMF1	lipase maturation factor 1
chr16	889623	890472	850	*	Promoter (2-3kb)	16	870833	887131	16299	2	64788	ENST00000568268.5	-2492	ENSG00000103227	LMF1	lipase maturation factor 1
chr16	889623	890472	850	*	Promoter (2-3kb)	16	870833	887131	16299	2	64788	ENST00000568268.5	-2492	ENSG00000103227	LMF1	lipase maturation factor 1
chr16	891137	891596	460	*	Promoter (1-2kb)	16	870874	893252	22379	2	64788	ENST00000565198.1	1656	ENSG00000103227	LMF1	lipase maturation factor 1
chr16	892572	893682	1111	*	Promoter (<=1kb)	16	870874	893252	22379	2	64788	ENST00000565198.1	0	ENSG00000103227	LMF1	lipase maturation factor 1
chr16	892572	893682	1111	*	Promoter (<=1kb)	16	870874	893252	22379	2	64788	ENST00000565198.1	0	ENSG00000103227	LMF1	lipase maturation factor 1
chr16	894096	896711	2616	*	Promoter (<=1kb)	16	870874	893252	22379	2	64788	ENST00000565198.1	-844	ENSG00000103227	LMF1	lipase maturation factor 1
chr16	894096	896711	2616	*	Promoter (<=1kb)	16	870874	893252	22379	2	64788	ENST00000565198.1	-844	ENSG00000103227	LMF1	lipase maturation factor 1
chr16	894096	896711	2616	*	Promoter (<=1kb)	16	870874	893252	22379	2	64788	ENST00000565198.1	-844	ENSG00000103227	LMF1	lipase maturation factor 1
chr16	894096	896711	2616	*	Promoter (<=1kb)	16	870874	893252	22379	2	64788	ENST00000565198.1	-844	ENSG00000103227	LMF1	lipase maturation factor 1
chr16	894096	896711	2616	*	Promoter (<=1kb)	16	870874	893252	22379	2	64788	ENST00000565198.1	-844	ENSG00000103227	LMF1	lipase maturation factor 1
chr16	897025	898601	1577	*	Intron (ENST00000262301.16/64788, intron 4 of 10)	16	870874	893252	22379	2	64788	ENST00000565198.1	-3773	ENSG00000103227	LMF1	lipase maturation factor 1
chr16	897025	898601	1577	*	Intron (ENST00000262301.16/64788, intron 4 of 10)	16	870874	893252	22379	2	64788	ENST00000565198.1	-3773	ENSG00000103227	LMF1	lipase maturation factor 1
chr16	899060	899449	390	*	Exon (ENST00000564460.2/ENST00000564460.2, exon 3 of 3)	16	870874	893252	22379	2	64788	ENST00000565198.1	-5808	ENSG00000103227	LMF1	lipase maturation factor 1
chr16	901756	902446	691	*	Exon (ENST00000564460.2/ENST00000564460.2, exon 3 of 3)	16	870874	893252	22379	2	64788	ENST00000565198.1	-8504	ENSG00000103227	LMF1	lipase maturation factor 1
chr16	902750	903055	306	*	Intron (ENST00000262301.16/64788, intron 4 of 10)	16	870874	893252	22379	2	64788	ENST00000565198.1	-9498	ENSG00000103227	LMF1	lipase maturation factor 1
chr16	903477	905412	1936	*	Exon (ENST00000564460.2/ENST00000564460.2, exon 1 of 3)	16	870874	893252	22379	2	64788	ENST00000565198.1	-10225	ENSG00000103227	LMF1	lipase maturation factor 1
chr16	903477	905412	1936	*	Exon (ENST00000564460.2/ENST00000564460.2, exon 1 of 3)	16	870874	893252	22379	2	64788	ENST00000565198.1	-10225	ENSG00000103227	LMF1	lipase maturation factor 1
chr16	903477	905412	1936	*	Exon (ENST00000564460.2/ENST00000564460.2, exon 1 of 3)	16	870874	893252	22379	2	64788	ENST00000565198.1	-10225	ENSG00000103227	LMF1	lipase maturation factor 1
chr16	903477	905412	1936	*	Exon (ENST00000564460.2/ENST00000564460.2, exon 1 of 3)	16	870874	893252	22379	2	64788	ENST00000565198.1	-10225	ENSG00000103227	LMF1	lipase maturation factor 1
chr16	903477	905412	1936	*	Exon (ENST00000564460.2/ENST00000564460.2, exon 1 of 3)	16	870874	893252	22379	2	64788	ENST00000565198.1	-10225	ENSG00000103227	LMF1	lipase maturation factor 1
chr16	910233	910877	645	*	Intron (ENST00000262301.16/64788, intron 4 of 10)	16	921033	934266	13234	1	101929387	ENST00000567820.1	-10156	ENSG00000260439	LMF1-AS1	LMF1 antisense RNA 1
chr16	910233	910877	645	*	Intron (ENST00000262301.16/64788, intron 4 of 10)	16	921033	934266	13234	1	101929387	ENST00000567820.1	-10156	ENSG00000260439	LMF1-AS1	LMF1 antisense RNA 1
chr16	912541	913984	1444	*	Intron (ENST00000262301.16/64788, intron 3 of 10)	16	921033	934266	13234	1	101929387	ENST00000567820.1	-7049	ENSG00000260439	LMF1-AS1	LMF1 antisense RNA 1
chr16	912541	913984	1444	*	Intron (ENST00000262301.16/64788, intron 3 of 10)	16	921033	934266	13234	1	101929387	ENST00000567820.1	-7049	ENSG00000260439	LMF1-AS1	LMF1 antisense RNA 1
chr16	915562	915993	432	*	Intron (ENST00000262301.16/64788, intron 3 of 10)	16	921033	934266	13234	1	101929387	ENST00000567820.1	-5040	ENSG00000260439	LMF1-AS1	LMF1 antisense RNA 1
chr16	917296	920217	2922	*	Promoter (<=1kb)	16	921033	934266	13234	1	101929387	ENST00000567820.1	-816	ENSG00000260439	LMF1-AS1	LMF1 antisense RNA 1
chr16	917296	920217	2922	*	Promoter (<=1kb)	16	921033	934266	13234	1	101929387	ENST00000567820.1	-816	ENSG00000260439	LMF1-AS1	LMF1 antisense RNA 1
chr16	917296	920217	2922	*	Promoter (<=1kb)	16	921033	934266	13234	1	101929387	ENST00000567820.1	-816	ENSG00000260439	LMF1-AS1	LMF1 antisense RNA 1
chr16	917296	920217	2922	*	Promoter (<=1kb)	16	921033	934266	13234	1	101929387	ENST00000567820.1	-816	ENSG00000260439	LMF1-AS1	LMF1 antisense RNA 1
chr16	917296	920217	2922	*	Promoter (<=1kb)	16	921033	934266	13234	1	101929387	ENST00000567820.1	-816	ENSG00000260439	LMF1-AS1	LMF1 antisense RNA 1
chr16	921404	922223	820	*	Promoter (<=1kb)	16	921073	934495	13423	1	101929387	ENST00000569574.1	331	ENSG00000260439	LMF1-AS1	LMF1 antisense RNA 1
chr16	927547	928265	719	*	Intron (ENST00000567820.1/101929387, intron 1 of 1)	16	921073	934495	13423	1	101929387	ENST00000569574.1	6474	ENSG00000260439	LMF1-AS1	LMF1 antisense RNA 1
chr16	927547	928265	719	*	Intron (ENST00000567820.1/101929387, intron 1 of 1)	16	921073	934495	13423	1	101929387	ENST00000569574.1	6474	ENSG00000260439	LMF1-AS1	LMF1 antisense RNA 1
chr16	928598	930031	1434	*	Intron (ENST00000567820.1/101929387, intron 1 of 1)	16	921073	934495	13423	1	101929387	ENST00000569574.1	7525	ENSG00000260439	LMF1-AS1	LMF1 antisense RNA 1
chr16	928598	930031	1434	*	Intron (ENST00000567820.1/101929387, intron 1 of 1)	16	921073	934495	13423	1	101929387	ENST00000569574.1	7525	ENSG00000260439	LMF1-AS1	LMF1 antisense RNA 1
chr16	928598	930031	1434	*	Intron (ENST00000567820.1/101929387, intron 1 of 1)	16	921073	934495	13423	1	101929387	ENST00000569574.1	7525	ENSG00000260439	LMF1-AS1	LMF1 antisense RNA 1
chr16	930588	931478	891	*	Intron (ENST00000567820.1/101929387, intron 1 of 1)	16	921073	934495	13423	1	101929387	ENST00000569574.1	9515	ENSG00000260439	LMF1-AS1	LMF1 antisense RNA 1
chr16	931920	932426	507	*	Intron (ENST00000567820.1/101929387, intron 1 of 1)	16	921073	934495	13423	1	101929387	ENST00000569574.1	10847	ENSG00000260439	LMF1-AS1	LMF1 antisense RNA 1
chr16	938091	938757	667	*	Intron (ENST00000262301.16/64788, intron 2 of 10)	16	871287	947644	76358	2	64788	ENST00000566627.5	8887	ENSG00000103227	LMF1	lipase maturation factor 1
chr16	939271	939700	430	*	Intron (ENST00000262301.16/64788, intron 2 of 10)	16	871287	947644	76358	2	64788	ENST00000566627.5	7944	ENSG00000103227	LMF1	lipase maturation factor 1
chr16	952021	952578	558	*	Exon (ENST00000566609.1/64788, exon 3 of 3)	16	871287	947644	76358	2	64788	ENST00000566627.5	-4377	ENSG00000103227	LMF1	lipase maturation factor 1
chr16	955855	956332	478	*	Intron (ENST00000262301.16/64788, intron 1 of 10)	16	910980	964122	53143	2	64788	ENST00000562380.5	7790	ENSG00000103227	LMF1	lipase maturation factor 1
chr16	955855	956332	478	*	Intron (ENST00000262301.16/64788, intron 1 of 10)	16	910980	964122	53143	2	64788	ENST00000562380.5	7790	ENSG00000103227	LMF1	lipase maturation factor 1
chr16	962294	963295	1002	*	Promoter (<=1kb)	16	910980	964122	53143	2	64788	ENST00000562380.5	827	ENSG00000103227	LMF1	lipase maturation factor 1
chr16	962294	963295	1002	*	Promoter (<=1kb)	16	910980	964122	53143	2	64788	ENST00000562380.5	827	ENSG00000103227	LMF1	lipase maturation factor 1
chr16	966094	966703	610	*	Promoter (1-2kb)	16	910980	964122	53143	2	64788	ENST00000562380.5	-1972	ENSG00000103227	LMF1	lipase maturation factor 1
chr16	967030	968248	1219	*	Promoter (2-3kb)	16	854512	970866	116355	2	64788	ENST00000568897.5	2618	ENSG00000103227	LMF1	lipase maturation factor 1
chr16	967030	968248	1219	*	Promoter (2-3kb)	16	854512	970866	116355	2	64788	ENST00000568897.5	2618	ENSG00000103227	LMF1	lipase maturation factor 1
chr16	967030	968248	1219	*	Promoter (2-3kb)	16	854512	970866	116355	2	64788	ENST00000568897.5	2618	ENSG00000103227	LMF1	lipase maturation factor 1
chr16	969600	970814	1215	*	Promoter (<=1kb)	16	854512	970866	116355	2	64788	ENST00000568897.5	52	ENSG00000103227	LMF1	lipase maturation factor 1
chr16	969600	970814	1215	*	Promoter (<=1kb)	16	854512	970866	116355	2	64788	ENST00000568897.5	52	ENSG00000103227	LMF1	lipase maturation factor 1
chr16	972197	973106	910	*	Promoter (1-2kb)	16	853634	970984	117351	2	64788	ENST00000262301.16	-1213	ENSG00000103227	LMF1	lipase maturation factor 1
chr16	972197	973106	910	*	Promoter (1-2kb)	16	853634	970984	117351	2	64788	ENST00000262301.16	-1213	ENSG00000103227	LMF1	lipase maturation factor 1
chr16	974241	975060	820	*	Promoter (1-2kb)	16	975761	976912	1152	2	115804232	ENST00000567961.5	1852	ENSG00000260807	CEROX1	cytoplasmic endogenous regulator of oxidative phosphorylation 1
chr16	974241	975060	820	*	Promoter (1-2kb)	16	975761	976912	1152	2	115804232	ENST00000567961.5	1852	ENSG00000260807	CEROX1	cytoplasmic endogenous regulator of oxidative phosphorylation 1
chr16	974241	975060	820	*	Promoter (1-2kb)	16	975761	976912	1152	2	115804232	ENST00000567961.5	1852	ENSG00000260807	CEROX1	cytoplasmic endogenous regulator of oxidative phosphorylation 1
chr16	976130	977725	1596	*	Promoter (<=1kb)	16	975761	976912	1152	2	115804232	ENST00000567961.5	0	ENSG00000260807	CEROX1	cytoplasmic endogenous regulator of oxidative phosphorylation 1
chr16	976130	977725	1596	*	Promoter (<=1kb)	16	975761	976912	1152	2	115804232	ENST00000567961.5	0	ENSG00000260807	CEROX1	cytoplasmic endogenous regulator of oxidative phosphorylation 1
chr16	976130	977725	1596	*	Promoter (<=1kb)	16	975761	976912	1152	2	115804232	ENST00000567961.5	0	ENSG00000260807	CEROX1	cytoplasmic endogenous regulator of oxidative phosphorylation 1
chr16	976130	977725	1596	*	Promoter (<=1kb)	16	975761	976912	1152	2	115804232	ENST00000567961.5	0	ENSG00000260807	CEROX1	cytoplasmic endogenous regulator of oxidative phosphorylation 1
chr16	979868	980545	678	*	Promoter (<=1kb)	16	976154	980232	4079	2	115804232	ENST00000655952.1	0	ENSG00000260807	CEROX1	cytoplasmic endogenous regulator of oxidative phosphorylation 1
chr16	982336	982867	532	*	Promoter (<=1kb)	16	982086	986978	4893	1	30812	ENST00000566034.1	250	ENSG00000005513	SOX8	SRY-box transcription factor 8
chr16	983191	986274	3084	*	Promoter (1-2kb)	16	982086	986978	4893	1	30812	ENST00000566034.1	1105	ENSG00000005513	SOX8	SRY-box transcription factor 8
chr16	983191	986274	3084	*	Promoter (1-2kb)	16	982086	986978	4893	1	30812	ENST00000566034.1	1105	ENSG00000005513	SOX8	SRY-box transcription factor 8
chr16	983191	986274	3084	*	Promoter (1-2kb)	16	982086	986978	4893	1	30812	ENST00000566034.1	1105	ENSG00000005513	SOX8	SRY-box transcription factor 8
chr16	983191	986274	3084	*	Promoter (1-2kb)	16	982086	986978	4893	1	30812	ENST00000566034.1	1105	ENSG00000005513	SOX8	SRY-box transcription factor 8
chr16	983191	986274	3084	*	Promoter (1-2kb)	16	982086	986978	4893	1	30812	ENST00000566034.1	1105	ENSG00000005513	SOX8	SRY-box transcription factor 8
chr16	983191	986274	3084	*	Promoter (1-2kb)	16	982086	986978	4893	1	30812	ENST00000566034.1	1105	ENSG00000005513	SOX8	SRY-box transcription factor 8
chr16	986832	988748	1917	*	3' UTR	16	982086	986978	4893	1	30812	ENST00000566034.1	4746	ENSG00000005513	SOX8	SRY-box transcription factor 8
chr16	986832	988748	1917	*	3' UTR	16	982086	986978	4893	1	30812	ENST00000566034.1	4746	ENSG00000005513	SOX8	SRY-box transcription factor 8
chr16	989091	991660	2570	*	Exon (ENST00000599946.2/107984898, exon 7 of 8)	16	996319	997907	1589	2	107984898	ENST00000565401.1	6247
chr16	989091	991660	2570	*	Exon (ENST00000599946.2/107984898, exon 7 of 8)	16	996319	997907	1589	2	107984898	ENST00000565401.1	6247
chr16	989091	991660	2570	*	Exon (ENST00000599946.2/107984898, exon 7 of 8)	16	996319	997907	1589	2	107984898	ENST00000565401.1	6247
chr16	989091	991660	2570	*	Exon (ENST00000599946.2/107984898, exon 7 of 8)	16	996319	997907	1589	2	107984898	ENST00000565401.1	6247
chr16	996827	999080	2254	*	Promoter (<=1kb)	16	996319	997907	1589	2	107984898	ENST00000565401.1	0
chr16	996827	999080	2254	*	Promoter (<=1kb)	16	996319	997907	1589	2	107984898	ENST00000565401.1	0
chr16	996827	999080	2254	*	Promoter (<=1kb)	16	996319	997907	1589	2	107984898	ENST00000565401.1	0
chr16	996827	999080	2254	*	Promoter (<=1kb)	16	996319	997907	1589	2	107984898	ENST00000565401.1	0
chr16	999697	1001444	1748	*	Promoter (<=1kb)	16	991151	1000926	9776	2	107984898	ENST00000599946.2	0
chr16	999697	1001444	1748	*	Promoter (<=1kb)	16	991151	1000926	9776	2	107984898	ENST00000599946.2	0
chr16	999697	1001444	1748	*	Promoter (<=1kb)	16	991151	1000926	9776	2	107984898	ENST00000599946.2	0
chr16	1001883	1002210	328	*	Promoter (<=1kb)	16	991151	1000926	9776	2	107984898	ENST00000599946.2	-957
chr16	1003085	1003924	840	*	Promoter (2-3kb)	16	991151	1000926	9776	2	107984898	ENST00000599946.2	-2159
chr16	1003085	1003924	840	*	Promoter (2-3kb)	16	991151	1000926	9776	2	107984898	ENST00000599946.2	-2159
chr16	1006633	1007310	678	*	Distal Intergenic	16	991151	1000926	9776	2	107984898	ENST00000599946.2	-5707
chr16	1006633	1007310	678	*	Distal Intergenic	16	991151	1000926	9776	2	107984898	ENST00000599946.2	-5707
chr16	1008083	1008490	408	*	Distal Intergenic	16	991151	1000926	9776	2	107984898	ENST00000599946.2	-7157
chr16	1009529	1012365	2837	*	Distal Intergenic	16	991151	1000926	9776	2	107984898	ENST00000599946.2	-8603
chr16	1009529	1012365	2837	*	Distal Intergenic	16	991151	1000926	9776	2	107984898	ENST00000599946.2	-8603
chr16	1009529	1012365	2837	*	Distal Intergenic	16	991151	1000926	9776	2	107984898	ENST00000599946.2	-8603
chr16	1009529	1012365	2837	*	Distal Intergenic	16	991151	1000926	9776	2	107984898	ENST00000599946.2	-8603
chr16	1009529	1012365	2837	*	Distal Intergenic	16	991151	1000926	9776	2	107984898	ENST00000599946.2	-8603
chr16	1013415	1015428	2014	*	Distal Intergenic	16	991151	1000926	9776	2	107984898	ENST00000599946.2	-12489
chr16	1013415	1015428	2014	*	Distal Intergenic	16	991151	1000926	9776	2	107984898	ENST00000599946.2	-12489
chr16	1019275	1020133	859	*	Distal Intergenic	16	991151	1000926	9776	2	107984898	ENST00000599946.2	-18349
chr16	1019275	1020133	859	*	Distal Intergenic	16	991151	1000926	9776	2	107984898	ENST00000599946.2	-18349
chr16	1021021	1021533	513	*	Distal Intergenic	16	991151	1000926	9776	2	107984898	ENST00000599946.2	-20095
chr16	1030312	1031233	922	*	Distal Intergenic	16	991151	1000926	9776	2	107984898	ENST00000599946.2	-29386
chr16	1030312	1031233	922	*	Distal Intergenic	16	991151	1000926	9776	2	107984898	ENST00000599946.2	-29386
chr16	1034891	1035364	474	*	Distal Intergenic	16	1066376	1067236	861	2	146336	ENST00000569734.1	31872	ENSG00000261713	SSTR5-AS1	SSTR5 antisense RNA 1
chr16	1036546	1036963	418	*	Distal Intergenic	16	1066376	1067236	861	2	146336	ENST00000569734.1	30273	ENSG00000261713	SSTR5-AS1	SSTR5 antisense RNA 1
chr16	1038370	1038798	429	*	Distal Intergenic	16	1066376	1067236	861	2	146336	ENST00000569734.1	28438	ENSG00000261713	SSTR5-AS1	SSTR5 antisense RNA 1
chr16	1040166	1040840	675	*	Distal Intergenic	16	1066376	1067236	861	2	146336	ENST00000569734.1	26396	ENSG00000261713	SSTR5-AS1	SSTR5 antisense RNA 1
chr16	1042775	1046744	3970	*	Distal Intergenic	16	1066376	1067236	861	2	146336	ENST00000569734.1	20492	ENSG00000261713	SSTR5-AS1	SSTR5 antisense RNA 1
chr16	1042775	1046744	3970	*	Distal Intergenic	16	1066376	1067236	861	2	146336	ENST00000569734.1	20492	ENSG00000261713	SSTR5-AS1	SSTR5 antisense RNA 1
chr16	1042775	1046744	3970	*	Distal Intergenic	16	1066376	1067236	861	2	146336	ENST00000569734.1	20492	ENSG00000261713	SSTR5-AS1	SSTR5 antisense RNA 1
chr16	1042775	1046744	3970	*	Distal Intergenic	16	1066376	1067236	861	2	146336	ENST00000569734.1	20492	ENSG00000261713	SSTR5-AS1	SSTR5 antisense RNA 1
chr16	1042775	1046744	3970	*	Distal Intergenic	16	1066376	1067236	861	2	146336	ENST00000569734.1	20492	ENSG00000261713	SSTR5-AS1	SSTR5 antisense RNA 1
chr16	1042775	1046744	3970	*	Distal Intergenic	16	1066376	1067236	861	2	146336	ENST00000569734.1	20492	ENSG00000261713	SSTR5-AS1	SSTR5 antisense RNA 1
chr16	1042775	1046744	3970	*	Distal Intergenic	16	1066376	1067236	861	2	146336	ENST00000569734.1	20492	ENSG00000261713	SSTR5-AS1	SSTR5 antisense RNA 1
chr16	1042775	1046744	3970	*	Distal Intergenic	16	1066376	1067236	861	2	146336	ENST00000569734.1	20492	ENSG00000261713	SSTR5-AS1	SSTR5 antisense RNA 1
chr16	1042775	1046744	3970	*	Distal Intergenic	16	1066376	1067236	861	2	146336	ENST00000569734.1	20492	ENSG00000261713	SSTR5-AS1	SSTR5 antisense RNA 1
chr16	1048459	1051216	2758	*	Distal Intergenic	16	1066376	1067236	861	2	146336	ENST00000569734.1	16020	ENSG00000261713	SSTR5-AS1	SSTR5 antisense RNA 1
chr16	1048459	1051216	2758	*	Distal Intergenic	16	1066376	1067236	861	2	146336	ENST00000569734.1	16020	ENSG00000261713	SSTR5-AS1	SSTR5 antisense RNA 1
chr16	1048459	1051216	2758	*	Distal Intergenic	16	1066376	1067236	861	2	146336	ENST00000569734.1	16020	ENSG00000261713	SSTR5-AS1	SSTR5 antisense RNA 1
chr16	1048459	1051216	2758	*	Distal Intergenic	16	1066376	1067236	861	2	146336	ENST00000569734.1	16020	ENSG00000261713	SSTR5-AS1	SSTR5 antisense RNA 1
chr16	1052880	1055930	3051	*	Distal Intergenic	16	1066376	1067236	861	2	146336	ENST00000569734.1	11306	ENSG00000261713	SSTR5-AS1	SSTR5 antisense RNA 1
chr16	1052880	1055930	3051	*	Distal Intergenic	16	1066376	1067236	861	2	146336	ENST00000569734.1	11306	ENSG00000261713	SSTR5-AS1	SSTR5 antisense RNA 1
chr16	1052880	1055930	3051	*	Distal Intergenic	16	1066376	1067236	861	2	146336	ENST00000569734.1	11306	ENSG00000261713	SSTR5-AS1	SSTR5 antisense RNA 1
chr16	1052880	1055930	3051	*	Distal Intergenic	16	1066376	1067236	861	2	146336	ENST00000569734.1	11306	ENSG00000261713	SSTR5-AS1	SSTR5 antisense RNA 1
chr16	1052880	1055930	3051	*	Distal Intergenic	16	1066376	1067236	861	2	146336	ENST00000569734.1	11306	ENSG00000261713	SSTR5-AS1	SSTR5 antisense RNA 1
chr16	1052880	1055930	3051	*	Distal Intergenic	16	1066376	1067236	861	2	146336	ENST00000569734.1	11306	ENSG00000261713	SSTR5-AS1	SSTR5 antisense RNA 1
chr16	1057327	1058592	1266	*	Distal Intergenic	16	1066376	1067236	861	2	146336	ENST00000569734.1	8644	ENSG00000261713	SSTR5-AS1	SSTR5 antisense RNA 1
chr16	1057327	1058592	1266	*	Distal Intergenic	16	1066376	1067236	861	2	146336	ENST00000569734.1	8644	ENSG00000261713	SSTR5-AS1	SSTR5 antisense RNA 1
chr16	1057327	1058592	1266	*	Distal Intergenic	16	1066376	1067236	861	2	146336	ENST00000569734.1	8644	ENSG00000261713	SSTR5-AS1	SSTR5 antisense RNA 1
chr16	1060557	1061546	990	*	Distal Intergenic	16	1066376	1067236	861	2	146336	ENST00000569734.1	5690	ENSG00000261713	SSTR5-AS1	SSTR5 antisense RNA 1
chr16	1060557	1061546	990	*	Distal Intergenic	16	1066376	1067236	861	2	146336	ENST00000569734.1	5690	ENSG00000261713	SSTR5-AS1	SSTR5 antisense RNA 1
chr16	1062049	1063980	1932	*	Distal Intergenic	16	1066376	1067236	861	2	146336	ENST00000569734.1	3256	ENSG00000261713	SSTR5-AS1	SSTR5 antisense RNA 1
chr16	1062049	1063980	1932	*	Distal Intergenic	16	1066376	1067236	861	2	146336	ENST00000569734.1	3256	ENSG00000261713	SSTR5-AS1	SSTR5 antisense RNA 1
chr16	1062049	1063980	1932	*	Distal Intergenic	16	1066376	1067236	861	2	146336	ENST00000569734.1	3256	ENSG00000261713	SSTR5-AS1	SSTR5 antisense RNA 1
chr16	1062049	1063980	1932	*	Distal Intergenic	16	1066376	1067236	861	2	146336	ENST00000569734.1	3256	ENSG00000261713	SSTR5-AS1	SSTR5 antisense RNA 1
chr16	1064888	1066788	1901	*	Promoter (<=1kb)	16	1066376	1067236	861	2	146336	ENST00000569734.1	448	ENSG00000261713	SSTR5-AS1	SSTR5 antisense RNA 1
chr16	1064888	1066788	1901	*	Promoter (<=1kb)	16	1066376	1067236	861	2	146336	ENST00000569734.1	448	ENSG00000261713	SSTR5-AS1	SSTR5 antisense RNA 1
chr16	1064888	1066788	1901	*	Promoter (<=1kb)	16	1066376	1067236	861	2	146336	ENST00000569734.1	448	ENSG00000261713	SSTR5-AS1	SSTR5 antisense RNA 1
chr16	1064888	1066788	1901	*	Promoter (<=1kb)	16	1066376	1067236	861	2	146336	ENST00000569734.1	448	ENSG00000261713	SSTR5-AS1	SSTR5 antisense RNA 1
chr16	1064888	1066788	1901	*	Promoter (<=1kb)	16	1066376	1067236	861	2	146336	ENST00000569734.1	448	ENSG00000261713	SSTR5-AS1	SSTR5 antisense RNA 1
chr16	1068403	1069917	1515	*	Promoter (1-2kb)	16	1066376	1067236	861	2	146336	ENST00000569734.1	-1167	ENSG00000261713	SSTR5-AS1	SSTR5 antisense RNA 1
chr16	1068403	1069917	1515	*	Promoter (1-2kb)	16	1066376	1067236	861	2	146336	ENST00000569734.1	-1167	ENSG00000261713	SSTR5-AS1	SSTR5 antisense RNA 1
chr16	1073079	1074180	1102	*	Promoter (<=1kb)	16	1064087	1073645	9559	2	146336	ENST00000565992.2	0	ENSG00000261713	SSTR5-AS1	SSTR5 antisense RNA 1
chr16	1073079	1074180	1102	*	Promoter (<=1kb)	16	1064087	1073645	9559	2	146336	ENST00000565992.2	0	ENSG00000261713	SSTR5-AS1	SSTR5 antisense RNA 1
chr16	1073079	1074180	1102	*	Promoter (<=1kb)	16	1064087	1073645	9559	2	146336	ENST00000565992.2	0	ENSG00000261713	SSTR5-AS1	SSTR5 antisense RNA 1
chr16	1075164	1075776	613	*	Promoter (1-2kb)	16	1064087	1073645	9559	2	146336	ENST00000565992.2	-1519	ENSG00000261713	SSTR5-AS1	SSTR5 antisense RNA 1
chr16	1075164	1075776	613	*	Promoter (1-2kb)	16	1064087	1073645	9559	2	146336	ENST00000565992.2	-1519	ENSG00000261713	SSTR5-AS1	SSTR5 antisense RNA 1
chr16	1078171	1081020	2850	*	Promoter (<=1kb)	16	1064093	1078673	14581	2	146336	ENST00000569832.5	0	ENSG00000261713	SSTR5-AS1	SSTR5 antisense RNA 1
chr16	1078171	1081020	2850	*	Promoter (<=1kb)	16	1064093	1078673	14581	2	146336	ENST00000569832.5	0	ENSG00000261713	SSTR5-AS1	SSTR5 antisense RNA 1
chr16	1078171	1081020	2850	*	Promoter (<=1kb)	16	1064093	1078673	14581	2	146336	ENST00000569832.5	0	ENSG00000261713	SSTR5-AS1	SSTR5 antisense RNA 1
chr16	1078171	1081020	2850	*	Promoter (<=1kb)	16	1064093	1078673	14581	2	146336	ENST00000569832.5	0	ENSG00000261713	SSTR5-AS1	SSTR5 antisense RNA 1
chr16	1078171	1081020	2850	*	Promoter (<=1kb)	16	1064093	1078673	14581	2	146336	ENST00000569832.5	0	ENSG00000261713	SSTR5-AS1	SSTR5 antisense RNA 1
chr16	1078171	1081020	2850	*	Promoter (<=1kb)	16	1064093	1078673	14581	2	146336	ENST00000569832.5	0	ENSG00000261713	SSTR5-AS1	SSTR5 antisense RNA 1
chr16	1081469	1083905	2437	*	Promoter (2-3kb)	16	1078826	1081454	2629	1	6755	ENST00000293897.6	2643	ENSG00000162009	SSTR5	somatostatin receptor 5
chr16	1081469	1083905	2437	*	Promoter (2-3kb)	16	1078826	1081454	2629	1	6755	ENST00000293897.6	2643	ENSG00000162009	SSTR5	somatostatin receptor 5
chr16	1081469	1083905	2437	*	Promoter (2-3kb)	16	1078826	1081454	2629	1	6755	ENST00000293897.6	2643	ENSG00000162009	SSTR5	somatostatin receptor 5
chr16	1081469	1083905	2437	*	Promoter (2-3kb)	16	1078826	1081454	2629	1	6755	ENST00000293897.6	2643	ENSG00000162009	SSTR5	somatostatin receptor 5
chr16	1088338	1091352	3015	*	3' UTR	16	1088226	1096244	8019	2	390664	ENST00000328449.6	4892	ENSG00000184471	C1QTNF8	C1q and TNF related 8
chr16	1088338	1091352	3015	*	3' UTR	16	1088226	1096244	8019	2	390664	ENST00000328449.6	4892	ENSG00000184471	C1QTNF8	C1q and TNF related 8
chr16	1088338	1091352	3015	*	3' UTR	16	1088226	1096244	8019	2	390664	ENST00000328449.6	4892	ENSG00000184471	C1QTNF8	C1q and TNF related 8
chr16	1088338	1091352	3015	*	3' UTR	16	1088226	1096244	8019	2	390664	ENST00000328449.6	4892	ENSG00000184471	C1QTNF8	C1q and TNF related 8
chr16	1088338	1091352	3015	*	3' UTR	16	1088226	1096244	8019	2	390664	ENST00000328449.6	4892	ENSG00000184471	C1QTNF8	C1q and TNF related 8
chr16	1088338	1091352	3015	*	3' UTR	16	1088226	1096244	8019	2	390664	ENST00000328449.6	4892	ENSG00000184471	C1QTNF8	C1q and TNF related 8
chr16	1088338	1091352	3015	*	3' UTR	16	1088226	1096244	8019	2	390664	ENST00000328449.6	4892	ENSG00000184471	C1QTNF8	C1q and TNF related 8
chr16	1088338	1091352	3015	*	3' UTR	16	1088226	1096244	8019	2	390664	ENST00000328449.6	4892	ENSG00000184471	C1QTNF8	C1q and TNF related 8
chr16	1092595	1093183	589	*	Intron (ENST00000328449.6/390664, intron 4 of 4)	16	1088226	1096244	8019	2	390664	ENST00000328449.6	3061	ENSG00000184471	C1QTNF8	C1q and TNF related 8
chr16	1094512	1095501	990	*	Promoter (<=1kb)	16	1088226	1096244	8019	2	390664	ENST00000328449.6	743	ENSG00000184471	C1QTNF8	C1q and TNF related 8
chr16	1094512	1095501	990	*	Promoter (<=1kb)	16	1088226	1096244	8019	2	390664	ENST00000328449.6	743	ENSG00000184471	C1QTNF8	C1q and TNF related 8
chr16	1096033	1097354	1322	*	Promoter (<=1kb)	16	1088226	1096244	8019	2	390664	ENST00000328449.6	0	ENSG00000184471	C1QTNF8	C1q and TNF related 8
chr16	1096033	1097354	1322	*	Promoter (<=1kb)	16	1088226	1096244	8019	2	390664	ENST00000328449.6	0	ENSG00000184471	C1QTNF8	C1q and TNF related 8
chr16	1096033	1097354	1322	*	Promoter (<=1kb)	16	1088226	1096244	8019	2	390664	ENST00000328449.6	0	ENSG00000184471	C1QTNF8	C1q and TNF related 8
chr16	1097710	1100271	2562	*	Promoter (1-2kb)	16	1088226	1096244	8019	2	390664	ENST00000328449.6	-1466	ENSG00000184471	C1QTNF8	C1q and TNF related 8
chr16	1097710	1100271	2562	*	Promoter (1-2kb)	16	1088226	1096244	8019	2	390664	ENST00000328449.6	-1466	ENSG00000184471	C1QTNF8	C1q and TNF related 8
chr16	1097710	1100271	2562	*	Promoter (1-2kb)	16	1088226	1096244	8019	2	390664	ENST00000328449.6	-1466	ENSG00000184471	C1QTNF8	C1q and TNF related 8
chr16	1097710	1100271	2562	*	Promoter (1-2kb)	16	1088226	1096244	8019	2	390664	ENST00000328449.6	-1466	ENSG00000184471	C1QTNF8	C1q and TNF related 8
chr16	1097710	1100271	2562	*	Promoter (1-2kb)	16	1088226	1096244	8019	2	390664	ENST00000328449.6	-1466	ENSG00000184471	C1QTNF8	C1q and TNF related 8
chr16	1097710	1100271	2562	*	Promoter (1-2kb)	16	1088226	1096244	8019	2	390664	ENST00000328449.6	-1466	ENSG00000184471	C1QTNF8	C1q and TNF related 8
chr16	1100898	1101402	505	*	Exon (ENST00000564813.3/ENST00000564813.3, exon 4 of 4)	16	1088226	1096244	8019	2	390664	ENST00000328449.6	-4654	ENSG00000184471	C1QTNF8	C1q and TNF related 8
chr16	1101720	1102121	402	*	Intron (ENST00000564813.3/ENST00000564813.3, intron 3 of 3)	16	1088226	1096244	8019	2	390664	ENST00000328449.6	-5476	ENSG00000184471	C1QTNF8	C1q and TNF related 8
chr16	1103201	1104272	1072	*	Exon (ENST00000564813.3/ENST00000564813.3, exon 2 of 4)	16	1088226	1096244	8019	2	390664	ENST00000328449.6	-6957	ENSG00000184471	C1QTNF8	C1q and TNF related 8
chr16	1104980	1108209	3230	*	Exon (ENST00000564813.3/ENST00000564813.3, exon 1 of 4)	16	1088226	1096244	8019	2	390664	ENST00000328449.6	-8736	ENSG00000184471	C1QTNF8	C1q and TNF related 8
chr16	1104980	1108209	3230	*	Exon (ENST00000564813.3/ENST00000564813.3, exon 1 of 4)	16	1088226	1096244	8019	2	390664	ENST00000328449.6	-8736	ENSG00000184471	C1QTNF8	C1q and TNF related 8
chr16	1104980	1108209	3230	*	Exon (ENST00000564813.3/ENST00000564813.3, exon 1 of 4)	16	1088226	1096244	8019	2	390664	ENST00000328449.6	-8736	ENSG00000184471	C1QTNF8	C1q and TNF related 8
chr16	1104980	1108209	3230	*	Exon (ENST00000564813.3/ENST00000564813.3, exon 1 of 4)	16	1088226	1096244	8019	2	390664	ENST00000328449.6	-8736	ENSG00000184471	C1QTNF8	C1q and TNF related 8
chr16	1104980	1108209	3230	*	Exon (ENST00000564813.3/ENST00000564813.3, exon 1 of 4)	16	1088226	1096244	8019	2	390664	ENST00000328449.6	-8736	ENSG00000184471	C1QTNF8	C1q and TNF related 8
chr16	1104980	1108209	3230	*	Exon (ENST00000564813.3/ENST00000564813.3, exon 1 of 4)	16	1088226	1096244	8019	2	390664	ENST00000328449.6	-8736	ENSG00000184471	C1QTNF8	C1q and TNF related 8
chr16	1104980	1108209	3230	*	Exon (ENST00000564813.3/ENST00000564813.3, exon 1 of 4)	16	1088226	1096244	8019	2	390664	ENST00000328449.6	-8736	ENSG00000184471	C1QTNF8	C1q and TNF related 8
chr16	1108577	1110601	2025	*	Distal Intergenic	16	1088226	1096244	8019	2	390664	ENST00000328449.6	-12333	ENSG00000184471	C1QTNF8	C1q and TNF related 8
chr16	1112987	1113832	846	*	Exon (ENST00000561511.1/ENST00000561511.1, exon 1 of 1)	16	1088226	1096244	8019	2	390664	ENST00000328449.6	-16743	ENSG00000184471	C1QTNF8	C1q and TNF related 8
chr16	1112987	1113832	846	*	Exon (ENST00000561511.1/ENST00000561511.1, exon 1 of 1)	16	1088226	1096244	8019	2	390664	ENST00000328449.6	-16743	ENSG00000184471	C1QTNF8	C1q and TNF related 8
chr16	1114502	1115675	1174	*	Distal Intergenic	16	1088226	1096244	8019	2	390664	ENST00000328449.6	-18258	ENSG00000184471	C1QTNF8	C1q and TNF related 8
chr16	1114502	1115675	1174	*	Distal Intergenic	16	1088226	1096244	8019	2	390664	ENST00000328449.6	-18258	ENSG00000184471	C1QTNF8	C1q and TNF related 8
chr16	1116715	1117189	475	*	Distal Intergenic	16	1088226	1096244	8019	2	390664	ENST00000328449.6	-20471	ENSG00000184471	C1QTNF8	C1q and TNF related 8
chr16	1117591	1118290	700	*	Distal Intergenic	16	1088226	1096244	8019	2	390664	ENST00000328449.6	-21347	ENSG00000184471	C1QTNF8	C1q and TNF related 8
chr16	1118640	1119471	832	*	Distal Intergenic	16	1088226	1096244	8019	2	390664	ENST00000328449.6	-22396	ENSG00000184471	C1QTNF8	C1q and TNF related 8
chr16	1118640	1119471	832	*	Distal Intergenic	16	1088226	1096244	8019	2	390664	ENST00000328449.6	-22396	ENSG00000184471	C1QTNF8	C1q and TNF related 8
chr16	1119831	1121914	2084	*	Distal Intergenic	16	1088226	1096244	8019	2	390664	ENST00000328449.6	-23587	ENSG00000184471	C1QTNF8	C1q and TNF related 8
chr16	1119831	1121914	2084	*	Distal Intergenic	16	1088226	1096244	8019	2	390664	ENST00000328449.6	-23587	ENSG00000184471	C1QTNF8	C1q and TNF related 8
chr16	1119831	1121914	2084	*	Distal Intergenic	16	1088226	1096244	8019	2	390664	ENST00000328449.6	-23587	ENSG00000184471	C1QTNF8	C1q and TNF related 8
chr16	1119831	1121914	2084	*	Distal Intergenic	16	1088226	1096244	8019	2	390664	ENST00000328449.6	-23587	ENSG00000184471	C1QTNF8	C1q and TNF related 8
chr16	1122336	1122679	344	*	Distal Intergenic	16	1088226	1096244	8019	2	390664	ENST00000328449.6	-26092	ENSG00000184471	C1QTNF8	C1q and TNF related 8
chr16	1123247	1123682	436	*	Distal Intergenic	16	1088226	1096244	8019	2	390664	ENST00000328449.6	-27003	ENSG00000184471	C1QTNF8	C1q and TNF related 8
chr16	1124011	1125868	1858	*	Distal Intergenic	16	1153106	1221768	68663	1	8912	ENST00000348261.11	-27238	ENSG00000196557	CACNA1H	calcium voltage-gated channel subunit alpha1 H
chr16	1124011	1125868	1858	*	Distal Intergenic	16	1153106	1221768	68663	1	8912	ENST00000348261.11	-27238	ENSG00000196557	CACNA1H	calcium voltage-gated channel subunit alpha1 H
chr16	1124011	1125868	1858	*	Distal Intergenic	16	1153106	1221768	68663	1	8912	ENST00000348261.11	-27238	ENSG00000196557	CACNA1H	calcium voltage-gated channel subunit alpha1 H
chr16	1127002	1127743	742	*	Distal Intergenic	16	1153106	1221768	68663	1	8912	ENST00000348261.11	-25363	ENSG00000196557	CACNA1H	calcium voltage-gated channel subunit alpha1 H
chr16	1128441	1131009	2569	*	Distal Intergenic	16	1153106	1221768	68663	1	8912	ENST00000348261.11	-22097	ENSG00000196557	CACNA1H	calcium voltage-gated channel subunit alpha1 H
chr16	1128441	1131009	2569	*	Distal Intergenic	16	1153106	1221768	68663	1	8912	ENST00000348261.11	-22097	ENSG00000196557	CACNA1H	calcium voltage-gated channel subunit alpha1 H
chr16	1128441	1131009	2569	*	Distal Intergenic	16	1153106	1221768	68663	1	8912	ENST00000348261.11	-22097	ENSG00000196557	CACNA1H	calcium voltage-gated channel subunit alpha1 H
chr16	1128441	1131009	2569	*	Distal Intergenic	16	1153106	1221768	68663	1	8912	ENST00000348261.11	-22097	ENSG00000196557	CACNA1H	calcium voltage-gated channel subunit alpha1 H
chr16	1128441	1131009	2569	*	Distal Intergenic	16	1153106	1221768	68663	1	8912	ENST00000348261.11	-22097	ENSG00000196557	CACNA1H	calcium voltage-gated channel subunit alpha1 H
chr16	1128441	1131009	2569	*	Distal Intergenic	16	1153106	1221768	68663	1	8912	ENST00000348261.11	-22097	ENSG00000196557	CACNA1H	calcium voltage-gated channel subunit alpha1 H
chr16	1131402	1131990	589	*	Distal Intergenic	16	1153106	1221768	68663	1	8912	ENST00000348261.11	-21116	ENSG00000196557	CACNA1H	calcium voltage-gated channel subunit alpha1 H
chr16	1132382	1134529	2148	*	Distal Intergenic	16	1153106	1221768	68663	1	8912	ENST00000348261.11	-18577	ENSG00000196557	CACNA1H	calcium voltage-gated channel subunit alpha1 H
chr16	1132382	1134529	2148	*	Distal Intergenic	16	1153106	1221768	68663	1	8912	ENST00000348261.11	-18577	ENSG00000196557	CACNA1H	calcium voltage-gated channel subunit alpha1 H
chr16	1132382	1134529	2148	*	Distal Intergenic	16	1153106	1221768	68663	1	8912	ENST00000348261.11	-18577	ENSG00000196557	CACNA1H	calcium voltage-gated channel subunit alpha1 H
chr16	1132382	1134529	2148	*	Distal Intergenic	16	1153106	1221768	68663	1	8912	ENST00000348261.11	-18577	ENSG00000196557	CACNA1H	calcium voltage-gated channel subunit alpha1 H
chr16	1134840	1135332	493	*	Distal Intergenic	16	1153106	1221768	68663	1	8912	ENST00000348261.11	-17774	ENSG00000196557	CACNA1H	calcium voltage-gated channel subunit alpha1 H
chr16	1136637	1137135	499	*	Distal Intergenic	16	1153106	1221768	68663	1	8912	ENST00000348261.11	-15971	ENSG00000196557	CACNA1H	calcium voltage-gated channel subunit alpha1 H
chr16	1140650	1141237	588	*	Distal Intergenic	16	1153106	1221768	68663	1	8912	ENST00000348261.11	-11869	ENSG00000196557	CACNA1H	calcium voltage-gated channel subunit alpha1 H
chr16	1144010	1146004	1995	*	Distal Intergenic	16	1153106	1221768	68663	1	8912	ENST00000348261.11	-7102	ENSG00000196557	CACNA1H	calcium voltage-gated channel subunit alpha1 H
chr16	1144010	1146004	1995	*	Distal Intergenic	16	1153106	1221768	68663	1	8912	ENST00000348261.11	-7102	ENSG00000196557	CACNA1H	calcium voltage-gated channel subunit alpha1 H
chr16	1144010	1146004	1995	*	Distal Intergenic	16	1153106	1221768	68663	1	8912	ENST00000348261.11	-7102	ENSG00000196557	CACNA1H	calcium voltage-gated channel subunit alpha1 H
chr16	1144010	1146004	1995	*	Distal Intergenic	16	1153106	1221768	68663	1	8912	ENST00000348261.11	-7102	ENSG00000196557	CACNA1H	calcium voltage-gated channel subunit alpha1 H
chr16	1149082	1149564	483	*	Distal Intergenic	16	1153106	1221768	68663	1	8912	ENST00000348261.11	-3542	ENSG00000196557	CACNA1H	calcium voltage-gated channel subunit alpha1 H
chr16	1151753	1152468	716	*	Promoter (<=1kb)	16	1153106	1221768	68663	1	8912	ENST00000348261.11	-638	ENSG00000196557	CACNA1H	calcium voltage-gated channel subunit alpha1 H
chr16	1151753	1152468	716	*	Promoter (<=1kb)	16	1153106	1221768	68663	1	8912	ENST00000348261.11	-638	ENSG00000196557	CACNA1H	calcium voltage-gated channel subunit alpha1 H
chr16	1154244	1155847	1604	*	Promoter (<=1kb)	16	1153738	1221765	68028	1	8912	ENST00000565831.6	506	ENSG00000196557	CACNA1H	calcium voltage-gated channel subunit alpha1 H
chr16	1154244	1155847	1604	*	Promoter (<=1kb)	16	1153738	1221765	68028	1	8912	ENST00000565831.6	506	ENSG00000196557	CACNA1H	calcium voltage-gated channel subunit alpha1 H
chr16	1154244	1155847	1604	*	Promoter (<=1kb)	16	1153738	1221765	68028	1	8912	ENST00000565831.6	506	ENSG00000196557	CACNA1H	calcium voltage-gated channel subunit alpha1 H
chr16	1157004	1157931	928	*	Exon (ENST00000568884.1/ENST00000568884.1, exon 1 of 2)	16	1153738	1221765	68028	1	8912	ENST00000565831.6	3266	ENSG00000196557	CACNA1H	calcium voltage-gated channel subunit alpha1 H
chr16	1158304	1158703	400	*	Intron (ENST00000348261.11/8912, intron 2 of 34)	16	1153738	1221765	68028	1	8912	ENST00000565831.6	4566	ENSG00000196557	CACNA1H	calcium voltage-gated channel subunit alpha1 H
chr16	1159217	1159822	606	*	Exon (ENST00000563593.1/ENST00000563593.1, exon 2 of 2)	16	1153738	1221765	68028	1	8912	ENST00000565831.6	5479	ENSG00000196557	CACNA1H	calcium voltage-gated channel subunit alpha1 H
chr16	1160343	1163930	3588	*	Intron (ENST00000348261.11/8912, intron 2 of 34)	16	1153738	1221765	68028	1	8912	ENST00000565831.6	6605	ENSG00000196557	CACNA1H	calcium voltage-gated channel subunit alpha1 H
chr16	1160343	1163930	3588	*	Intron (ENST00000348261.11/8912, intron 2 of 34)	16	1153738	1221765	68028	1	8912	ENST00000565831.6	6605	ENSG00000196557	CACNA1H	calcium voltage-gated channel subunit alpha1 H
chr16	1160343	1163930	3588	*	Intron (ENST00000348261.11/8912, intron 2 of 34)	16	1153738	1221765	68028	1	8912	ENST00000565831.6	6605	ENSG00000196557	CACNA1H	calcium voltage-gated channel subunit alpha1 H
chr16	1160343	1163930	3588	*	Intron (ENST00000348261.11/8912, intron 2 of 34)	16	1153738	1221765	68028	1	8912	ENST00000565831.6	6605	ENSG00000196557	CACNA1H	calcium voltage-gated channel subunit alpha1 H
chr16	1160343	1163930	3588	*	Intron (ENST00000348261.11/8912, intron 2 of 34)	16	1153738	1221765	68028	1	8912	ENST00000565831.6	6605	ENSG00000196557	CACNA1H	calcium voltage-gated channel subunit alpha1 H
chr16	1160343	1163930	3588	*	Intron (ENST00000348261.11/8912, intron 2 of 34)	16	1153738	1221765	68028	1	8912	ENST00000565831.6	6605	ENSG00000196557	CACNA1H	calcium voltage-gated channel subunit alpha1 H
chr16	1160343	1163930	3588	*	Intron (ENST00000348261.11/8912, intron 2 of 34)	16	1153738	1221765	68028	1	8912	ENST00000565831.6	6605	ENSG00000196557	CACNA1H	calcium voltage-gated channel subunit alpha1 H
chr16	1160343	1163930	3588	*	Intron (ENST00000348261.11/8912, intron 2 of 34)	16	1153738	1221765	68028	1	8912	ENST00000565831.6	6605	ENSG00000196557	CACNA1H	calcium voltage-gated channel subunit alpha1 H
chr16	1160343	1163930	3588	*	Intron (ENST00000348261.11/8912, intron 2 of 34)	16	1153738	1221765	68028	1	8912	ENST00000565831.6	6605	ENSG00000196557	CACNA1H	calcium voltage-gated channel subunit alpha1 H
chr16	1164593	1170230	5638	*	Intron (ENST00000348261.11/8912, intron 2 of 34)	16	1153738	1221765	68028	1	8912	ENST00000565831.6	10855	ENSG00000196557	CACNA1H	calcium voltage-gated channel subunit alpha1 H
chr16	1164593	1170230	5638	*	Intron (ENST00000348261.11/8912, intron 2 of 34)	16	1153738	1221765	68028	1	8912	ENST00000565831.6	10855	ENSG00000196557	CACNA1H	calcium voltage-gated channel subunit alpha1 H
chr16	1164593	1170230	5638	*	Intron (ENST00000348261.11/8912, intron 2 of 34)	16	1153738	1221765	68028	1	8912	ENST00000565831.6	10855	ENSG00000196557	CACNA1H	calcium voltage-gated channel subunit alpha1 H
chr16	1164593	1170230	5638	*	Intron (ENST00000348261.11/8912, intron 2 of 34)	16	1153738	1221765	68028	1	8912	ENST00000565831.6	10855	ENSG00000196557	CACNA1H	calcium voltage-gated channel subunit alpha1 H
chr16	1164593	1170230	5638	*	Intron (ENST00000348261.11/8912, intron 2 of 34)	16	1153738	1221765	68028	1	8912	ENST00000565831.6	10855	ENSG00000196557	CACNA1H	calcium voltage-gated channel subunit alpha1 H
chr16	1164593	1170230	5638	*	Intron (ENST00000348261.11/8912, intron 2 of 34)	16	1153738	1221765	68028	1	8912	ENST00000565831.6	10855	ENSG00000196557	CACNA1H	calcium voltage-gated channel subunit alpha1 H
chr16	1164593	1170230	5638	*	Intron (ENST00000348261.11/8912, intron 2 of 34)	16	1153738	1221765	68028	1	8912	ENST00000565831.6	10855	ENSG00000196557	CACNA1H	calcium voltage-gated channel subunit alpha1 H
chr16	1164593	1170230	5638	*	Intron (ENST00000348261.11/8912, intron 2 of 34)	16	1153738	1221765	68028	1	8912	ENST00000565831.6	10855	ENSG00000196557	CACNA1H	calcium voltage-gated channel subunit alpha1 H
chr16	1164593	1170230	5638	*	Intron (ENST00000348261.11/8912, intron 2 of 34)	16	1153738	1221765	68028	1	8912	ENST00000565831.6	10855	ENSG00000196557	CACNA1H	calcium voltage-gated channel subunit alpha1 H
chr16	1171192	1174469	3278	*	Intron (ENST00000348261.11/8912, intron 2 of 34)	16	1153738	1221765	68028	1	8912	ENST00000565831.6	17454	ENSG00000196557	CACNA1H	calcium voltage-gated channel subunit alpha1 H
chr16	1171192	1174469	3278	*	Intron (ENST00000348261.11/8912, intron 2 of 34)	16	1153738	1221765	68028	1	8912	ENST00000565831.6	17454	ENSG00000196557	CACNA1H	calcium voltage-gated channel subunit alpha1 H
chr16	1171192	1174469	3278	*	Intron (ENST00000348261.11/8912, intron 2 of 34)	16	1153738	1221765	68028	1	8912	ENST00000565831.6	17454	ENSG00000196557	CACNA1H	calcium voltage-gated channel subunit alpha1 H
chr16	1171192	1174469	3278	*	Intron (ENST00000348261.11/8912, intron 2 of 34)	16	1153738	1221765	68028	1	8912	ENST00000565831.6	17454	ENSG00000196557	CACNA1H	calcium voltage-gated channel subunit alpha1 H
chr16	1171192	1174469	3278	*	Intron (ENST00000348261.11/8912, intron 2 of 34)	16	1153738	1221765	68028	1	8912	ENST00000565831.6	17454	ENSG00000196557	CACNA1H	calcium voltage-gated channel subunit alpha1 H
chr16	1174879	1177505	2627	*	Intron (ENST00000348261.11/8912, intron 2 of 34)	16	1195029	1198934	3906	1	8912	ENST00000564954.1	-17524	ENSG00000196557	CACNA1H	calcium voltage-gated channel subunit alpha1 H
chr16	1174879	1177505	2627	*	Intron (ENST00000348261.11/8912, intron 2 of 34)	16	1195029	1198934	3906	1	8912	ENST00000564954.1	-17524	ENSG00000196557	CACNA1H	calcium voltage-gated channel subunit alpha1 H
chr16	1174879	1177505	2627	*	Intron (ENST00000348261.11/8912, intron 2 of 34)	16	1195029	1198934	3906	1	8912	ENST00000564954.1	-17524	ENSG00000196557	CACNA1H	calcium voltage-gated channel subunit alpha1 H
chr16	1174879	1177505	2627	*	Intron (ENST00000348261.11/8912, intron 2 of 34)	16	1195029	1198934	3906	1	8912	ENST00000564954.1	-17524	ENSG00000196557	CACNA1H	calcium voltage-gated channel subunit alpha1 H
chr16	1178568	1179499	932	*	Intron (ENST00000348261.11/8912, intron 2 of 34)	16	1195029	1198934	3906	1	8912	ENST00000564954.1	-15530	ENSG00000196557	CACNA1H	calcium voltage-gated channel subunit alpha1 H
chr16	1178568	1179499	932	*	Intron (ENST00000348261.11/8912, intron 2 of 34)	16	1195029	1198934	3906	1	8912	ENST00000564954.1	-15530	ENSG00000196557	CACNA1H	calcium voltage-gated channel subunit alpha1 H
chr16	1180071	1181416	1346	*	Intron (ENST00000348261.11/8912, intron 2 of 34)	16	1195029	1198934	3906	1	8912	ENST00000564954.1	-13613	ENSG00000196557	CACNA1H	calcium voltage-gated channel subunit alpha1 H
chr16	1180071	1181416	1346	*	Intron (ENST00000348261.11/8912, intron 2 of 34)	16	1195029	1198934	3906	1	8912	ENST00000564954.1	-13613	ENSG00000196557	CACNA1H	calcium voltage-gated channel subunit alpha1 H
chr16	1180071	1181416	1346	*	Intron (ENST00000348261.11/8912, intron 2 of 34)	16	1195029	1198934	3906	1	8912	ENST00000564954.1	-13613	ENSG00000196557	CACNA1H	calcium voltage-gated channel subunit alpha1 H
chr16	1181843	1182257	415	*	Intron (ENST00000348261.11/8912, intron 2 of 34)	16	1195029	1198934	3906	1	8912	ENST00000564954.1	-12772	ENSG00000196557	CACNA1H	calcium voltage-gated channel subunit alpha1 H
chr16	1183053	1184580	1528	*	Intron (ENST00000348261.11/8912, intron 2 of 34)	16	1195029	1198934	3906	1	8912	ENST00000564954.1	-10449	ENSG00000196557	CACNA1H	calcium voltage-gated channel subunit alpha1 H
chr16	1183053	1184580	1528	*	Intron (ENST00000348261.11/8912, intron 2 of 34)	16	1195029	1198934	3906	1	8912	ENST00000564954.1	-10449	ENSG00000196557	CACNA1H	calcium voltage-gated channel subunit alpha1 H
chr16	1183053	1184580	1528	*	Intron (ENST00000348261.11/8912, intron 2 of 34)	16	1195029	1198934	3906	1	8912	ENST00000564954.1	-10449	ENSG00000196557	CACNA1H	calcium voltage-gated channel subunit alpha1 H
chr16	1183053	1184580	1528	*	Intron (ENST00000348261.11/8912, intron 2 of 34)	16	1195029	1198934	3906	1	8912	ENST00000564954.1	-10449	ENSG00000196557	CACNA1H	calcium voltage-gated channel subunit alpha1 H
chr16	1185607	1187095	1489	*	Intron (ENST00000348261.11/8912, intron 2 of 34)	16	1195029	1198934	3906	1	8912	ENST00000564954.1	-7934	ENSG00000196557	CACNA1H	calcium voltage-gated channel subunit alpha1 H
chr16	1185607	1187095	1489	*	Intron (ENST00000348261.11/8912, intron 2 of 34)	16	1195029	1198934	3906	1	8912	ENST00000564954.1	-7934	ENSG00000196557	CACNA1H	calcium voltage-gated channel subunit alpha1 H
chr16	1185607	1187095	1489	*	Intron (ENST00000348261.11/8912, intron 2 of 34)	16	1195029	1198934	3906	1	8912	ENST00000564954.1	-7934	ENSG00000196557	CACNA1H	calcium voltage-gated channel subunit alpha1 H
chr16	1187452	1187781	330	*	Intron (ENST00000348261.11/8912, intron 2 of 34)	16	1195029	1198934	3906	1	8912	ENST00000564954.1	-7248	ENSG00000196557	CACNA1H	calcium voltage-gated channel subunit alpha1 H
chr16	1188165	1189160	996	*	Intron (ENST00000348261.11/8912, intron 2 of 34)	16	1195029	1198934	3906	1	8912	ENST00000564954.1	-5869	ENSG00000196557	CACNA1H	calcium voltage-gated channel subunit alpha1 H
chr16	1188165	1189160	996	*	Intron (ENST00000348261.11/8912, intron 2 of 34)	16	1195029	1198934	3906	1	8912	ENST00000564954.1	-5869	ENSG00000196557	CACNA1H	calcium voltage-gated channel subunit alpha1 H
chr16	1188165	1189160	996	*	Intron (ENST00000348261.11/8912, intron 2 of 34)	16	1195029	1198934	3906	1	8912	ENST00000564954.1	-5869	ENSG00000196557	CACNA1H	calcium voltage-gated channel subunit alpha1 H
chr16	1190458	1191860	1403	*	Intron (ENST00000348261.11/8912, intron 2 of 34)	16	1195029	1198934	3906	1	8912	ENST00000564954.1	-3169	ENSG00000196557	CACNA1H	calcium voltage-gated channel subunit alpha1 H
chr16	1190458	1191860	1403	*	Intron (ENST00000348261.11/8912, intron 2 of 34)	16	1195029	1198934	3906	1	8912	ENST00000564954.1	-3169	ENSG00000196557	CACNA1H	calcium voltage-gated channel subunit alpha1 H
chr16	1193351	1196351	3001	*	Promoter (<=1kb)	16	1195029	1198934	3906	1	8912	ENST00000564954.1	0	ENSG00000196557	CACNA1H	calcium voltage-gated channel subunit alpha1 H
chr16	1193351	1196351	3001	*	Promoter (<=1kb)	16	1195029	1198934	3906	1	8912	ENST00000564954.1	0	ENSG00000196557	CACNA1H	calcium voltage-gated channel subunit alpha1 H
chr16	1193351	1196351	3001	*	Promoter (<=1kb)	16	1195029	1198934	3906	1	8912	ENST00000564954.1	0	ENSG00000196557	CACNA1H	calcium voltage-gated channel subunit alpha1 H
chr16	1193351	1196351	3001	*	Promoter (<=1kb)	16	1195029	1198934	3906	1	8912	ENST00000564954.1	0	ENSG00000196557	CACNA1H	calcium voltage-gated channel subunit alpha1 H
chr16	1193351	1196351	3001	*	Promoter (<=1kb)	16	1195029	1198934	3906	1	8912	ENST00000564954.1	0	ENSG00000196557	CACNA1H	calcium voltage-gated channel subunit alpha1 H
chr16	1193351	1196351	3001	*	Promoter (<=1kb)	16	1195029	1198934	3906	1	8912	ENST00000564954.1	0	ENSG00000196557	CACNA1H	calcium voltage-gated channel subunit alpha1 H
chr16	1198470	1199601	1132	*	Exon (ENST00000348261.11/8912, exon 6 of 35)	16	1195029	1198934	3906	1	8912	ENST00000564954.1	3441	ENSG00000196557	CACNA1H	calcium voltage-gated channel subunit alpha1 H
chr16	1198470	1199601	1132	*	Exon (ENST00000348261.11/8912, exon 6 of 35)	16	1195029	1198934	3906	1	8912	ENST00000564954.1	3441	ENSG00000196557	CACNA1H	calcium voltage-gated channel subunit alpha1 H
chr16	1200269	1200712	444	*	Exon (ENST00000348261.11/8912, exon 7 of 35)	16	1195029	1198934	3906	1	8912	ENST00000564954.1	5240	ENSG00000196557	CACNA1H	calcium voltage-gated channel subunit alpha1 H
chr16	1201610	1202400	791	*	Exon (ENST00000348261.11/8912, exon 9 of 35)	16	1195029	1198934	3906	1	8912	ENST00000564954.1	6581	ENSG00000196557	CACNA1H	calcium voltage-gated channel subunit alpha1 H
chr16	1202745	1203266	522	*	Intron (ENST00000348261.11/8912, intron 9 of 34)	16	1209356	1211294	1939	1	8912	ENST00000637236.2	-6090	ENSG00000196557	CACNA1H	calcium voltage-gated channel subunit alpha1 H
chr16	1202745	1203266	522	*	Intron (ENST00000348261.11/8912, intron 9 of 34)	16	1209356	1211294	1939	1	8912	ENST00000637236.2	-6090	ENSG00000196557	CACNA1H	calcium voltage-gated channel subunit alpha1 H
chr16	1203939	1205034	1096	*	3' UTR	16	1209356	1211294	1939	1	8912	ENST00000637236.2	-4322	ENSG00000196557	CACNA1H	calcium voltage-gated channel subunit alpha1 H
chr16	1203939	1205034	1096	*	3' UTR	16	1209356	1211294	1939	1	8912	ENST00000637236.2	-4322	ENSG00000196557	CACNA1H	calcium voltage-gated channel subunit alpha1 H
chr16	1205689	1207362	1674	*	Promoter (1-2kb)	16	1209356	1211294	1939	1	8912	ENST00000637236.2	-1994	ENSG00000196557	CACNA1H	calcium voltage-gated channel subunit alpha1 H
chr16	1205689	1207362	1674	*	Promoter (1-2kb)	16	1209356	1211294	1939	1	8912	ENST00000637236.2	-1994	ENSG00000196557	CACNA1H	calcium voltage-gated channel subunit alpha1 H
chr16	1208552	1208926	375	*	Promoter (<=1kb)	16	1209356	1211294	1939	1	8912	ENST00000637236.2	-430	ENSG00000196557	CACNA1H	calcium voltage-gated channel subunit alpha1 H
chr16	1209474	1211811	2338	*	Promoter (<=1kb)	16	1210067	1221084	11018	1	8912	ENST00000562079.5	0	ENSG00000196557	CACNA1H	calcium voltage-gated channel subunit alpha1 H
chr16	1209474	1211811	2338	*	Promoter (<=1kb)	16	1210067	1221084	11018	1	8912	ENST00000562079.5	0	ENSG00000196557	CACNA1H	calcium voltage-gated channel subunit alpha1 H
chr16	1209474	1211811	2338	*	Promoter (<=1kb)	16	1210067	1221084	11018	1	8912	ENST00000562079.5	0	ENSG00000196557	CACNA1H	calcium voltage-gated channel subunit alpha1 H
chr16	1209474	1211811	2338	*	Promoter (<=1kb)	16	1210067	1221084	11018	1	8912	ENST00000562079.5	0	ENSG00000196557	CACNA1H	calcium voltage-gated channel subunit alpha1 H
chr16	1212143	1214204	2062	*	Promoter (1-2kb)	16	1210608	1211448	841	1	8912	ENST00000569953.2	1535	ENSG00000196557	CACNA1H	calcium voltage-gated channel subunit alpha1 H
chr16	1212143	1214204	2062	*	Promoter (1-2kb)	16	1210608	1211448	841	1	8912	ENST00000569953.2	1535	ENSG00000196557	CACNA1H	calcium voltage-gated channel subunit alpha1 H
chr16	1212143	1214204	2062	*	Promoter (1-2kb)	16	1210608	1211448	841	1	8912	ENST00000569953.2	1535	ENSG00000196557	CACNA1H	calcium voltage-gated channel subunit alpha1 H
chr16	1212143	1214204	2062	*	Promoter (1-2kb)	16	1210608	1211448	841	1	8912	ENST00000569953.2	1535	ENSG00000196557	CACNA1H	calcium voltage-gated channel subunit alpha1 H
chr16	1214743	1217244	2502	*	3' UTR	16	1210608	1211448	841	1	8912	ENST00000569953.2	4135	ENSG00000196557	CACNA1H	calcium voltage-gated channel subunit alpha1 H
chr16	1214743	1217244	2502	*	3' UTR	16	1210608	1211448	841	1	8912	ENST00000569953.2	4135	ENSG00000196557	CACNA1H	calcium voltage-gated channel subunit alpha1 H
chr16	1214743	1217244	2502	*	3' UTR	16	1210608	1211448	841	1	8912	ENST00000569953.2	4135	ENSG00000196557	CACNA1H	calcium voltage-gated channel subunit alpha1 H
chr16	1214743	1217244	2502	*	3' UTR	16	1210608	1211448	841	1	8912	ENST00000569953.2	4135	ENSG00000196557	CACNA1H	calcium voltage-gated channel subunit alpha1 H
chr16	1214743	1217244	2502	*	3' UTR	16	1210608	1211448	841	1	8912	ENST00000569953.2	4135	ENSG00000196557	CACNA1H	calcium voltage-gated channel subunit alpha1 H
chr16	1217614	1218571	958	*	3' UTR	16	1222659	1224775	2117	2	25823	ENST00000564684.1	6204	ENSG00000116176	TPSG1	tryptase gamma 1
chr16	1217614	1218571	958	*	3' UTR	16	1222659	1224775	2117	2	25823	ENST00000564684.1	6204	ENSG00000116176	TPSG1	tryptase gamma 1
chr16	1218931	1221612	2682	*	3' UTR	16	1222659	1224775	2117	2	25823	ENST00000564684.1	3163	ENSG00000116176	TPSG1	tryptase gamma 1
chr16	1218931	1221612	2682	*	3' UTR	16	1222659	1224775	2117	2	25823	ENST00000564684.1	3163	ENSG00000116176	TPSG1	tryptase gamma 1
chr16	1218931	1221612	2682	*	3' UTR	16	1222659	1224775	2117	2	25823	ENST00000564684.1	3163	ENSG00000116176	TPSG1	tryptase gamma 1
chr16	1218931	1221612	2682	*	3' UTR	16	1222659	1224775	2117	2	25823	ENST00000564684.1	3163	ENSG00000116176	TPSG1	tryptase gamma 1
chr16	1218931	1221612	2682	*	3' UTR	16	1222659	1224775	2117	2	25823	ENST00000564684.1	3163	ENSG00000116176	TPSG1	tryptase gamma 1
chr16	1218931	1221612	2682	*	3' UTR	16	1222659	1224775	2117	2	25823	ENST00000564684.1	3163	ENSG00000116176	TPSG1	tryptase gamma 1
chr16	1221926	1222288	363	*	Promoter (2-3kb)	16	1222659	1224775	2117	2	25823	ENST00000564684.1	2487	ENSG00000116176	TPSG1	tryptase gamma 1
chr16	1222672	1223133	462	*	Promoter (1-2kb)	16	1222659	1224775	2117	2	25823	ENST00000564684.1	1642	ENSG00000116176	TPSG1	tryptase gamma 1
chr16	1223930	1224989	1060	*	Promoter (<=1kb)	16	1222659	1224775	2117	2	25823	ENST00000564684.1	0	ENSG00000116176	TPSG1	tryptase gamma 1
chr16	1223930	1224989	1060	*	Promoter (<=1kb)	16	1222659	1224775	2117	2	25823	ENST00000564684.1	0	ENSG00000116176	TPSG1	tryptase gamma 1
chr16	1226022	1227103	1082	*	Promoter (<=1kb)	16	1221651	1225268	3618	2	25823	ENST00000234798.5	-754	ENSG00000116176	TPSG1	tryptase gamma 1
chr16	1226022	1227103	1082	*	Promoter (<=1kb)	16	1221651	1225268	3618	2	25823	ENST00000234798.5	-754	ENSG00000116176	TPSG1	tryptase gamma 1
chr16	1227626	1228955	1330	*	Promoter (1-2kb)	16	1228337	1230162	1826	2	64499	ENST00000612142.1	1207	ENSG00000197253	TPSB2	tryptase beta 2
chr16	1227626	1228955	1330	*	Promoter (1-2kb)	16	1228337	1230162	1826	2	64499	ENST00000612142.1	1207	ENSG00000197253	TPSB2	tryptase beta 2
chr16	1227626	1228955	1330	*	Promoter (1-2kb)	16	1228337	1230162	1826	2	64499	ENST00000612142.1	1207	ENSG00000197253	TPSB2	tryptase beta 2
chr16	1229581	1230078	498	*	Promoter (<=1kb)	16	1228337	1230162	1826	2	64499	ENST00000612142.1	84	ENSG00000197253	TPSB2	tryptase beta 2
chr16	1231988	1233092	1105	*	Promoter (1-2kb)	16	1228336	1230184	1849	2	64499	ENST00000606293.5	-1804	ENSG00000197253	TPSB2	tryptase beta 2
chr16	1231988	1233092	1105	*	Promoter (1-2kb)	16	1228336	1230184	1849	2	64499	ENST00000606293.5	-1804	ENSG00000197253	TPSB2	tryptase beta 2
chr16	1231988	1233092	1105	*	Promoter (1-2kb)	16	1228336	1230184	1849	2	64499	ENST00000606293.5	-1804	ENSG00000197253	TPSB2	tryptase beta 2
chr16	1237491	1237804	314	*	Promoter (2-3kb)	16	1240379	1242554	2176	1	7177	ENST00000677899.1	-2575	ENSG00000172236	TPSAB1	tryptase alpha/beta 1
chr16	1239493	1239830	338	*	Promoter (<=1kb)	16	1240379	1242554	2176	1	7177	ENST00000677899.1	-549	ENSG00000172236	TPSAB1	tryptase alpha/beta 1
chr16	1241066	1242285	1220	*	Promoter (<=1kb)	16	1240938	1242093	1156	1	7177	ENST00000562432.1	128	ENSG00000172236	TPSAB1	tryptase alpha/beta 1
chr16	1241066	1242285	1220	*	Promoter (<=1kb)	16	1240938	1242093	1156	1	7177	ENST00000562432.1	128	ENSG00000172236	TPSAB1	tryptase alpha/beta 1
chr16	1243946	1244900	955	*	Distal Intergenic	16	1240938	1242093	1156	1	7177	ENST00000562432.1	3008	ENSG00000172236	TPSAB1	tryptase alpha/beta 1
chr16	1243946	1244900	955	*	Distal Intergenic	16	1240938	1242093	1156	1	7177	ENST00000562432.1	3008	ENSG00000172236	TPSAB1	tryptase alpha/beta 1
chr16	1248790	1249484	695	*	Distal Intergenic	16	1256059	1258531	2473	1	23430	ENST00000397534.6	-6575	ENSG00000095917	TPSD1	tryptase delta 1
chr16	1253730	1255065	1336	*	Promoter (<=1kb)	16	1256059	1258531	2473	1	23430	ENST00000397534.6	-994	ENSG00000095917	TPSD1	tryptase delta 1
chr16	1253730	1255065	1336	*	Promoter (<=1kb)	16	1256059	1258531	2473	1	23430	ENST00000397534.6	-994	ENSG00000095917	TPSD1	tryptase delta 1
chr16	1253730	1255065	1336	*	Promoter (<=1kb)	16	1256059	1258531	2473	1	23430	ENST00000397534.6	-994	ENSG00000095917	TPSD1	tryptase delta 1
chr16	1253730	1255065	1336	*	Promoter (<=1kb)	16	1256059	1258531	2473	1	23430	ENST00000397534.6	-994	ENSG00000095917	TPSD1	tryptase delta 1
chr16	1255741	1257243	1503	*	Promoter (<=1kb)	16	1256059	1258531	2473	1	23430	ENST00000397534.6	0	ENSG00000095917	TPSD1	tryptase delta 1
chr16	1255741	1257243	1503	*	Promoter (<=1kb)	16	1256059	1258531	2473	1	23430	ENST00000397534.6	0	ENSG00000095917	TPSD1	tryptase delta 1
chr16	1255741	1257243	1503	*	Promoter (<=1kb)	16	1256059	1258531	2473	1	23430	ENST00000397534.6	0	ENSG00000095917	TPSD1	tryptase delta 1
chr16	1258945	1261859	2915	*	Promoter (2-3kb)	16	1256069	1259008	2940	1	23430	ENST00000211076.5	2876	ENSG00000095917	TPSD1	tryptase delta 1
chr16	1258945	1261859	2915	*	Promoter (2-3kb)	16	1256069	1259008	2940	1	23430	ENST00000211076.5	2876	ENSG00000095917	TPSD1	tryptase delta 1
chr16	1258945	1261859	2915	*	Promoter (2-3kb)	16	1256069	1259008	2940	1	23430	ENST00000211076.5	2876	ENSG00000095917	TPSD1	tryptase delta 1
chr16	1258945	1261859	2915	*	Promoter (2-3kb)	16	1256069	1259008	2940	1	23430	ENST00000211076.5	2876	ENSG00000095917	TPSD1	tryptase delta 1
chr16	1258945	1261859	2915	*	Promoter (2-3kb)	16	1256069	1259008	2940	1	23430	ENST00000211076.5	2876	ENSG00000095917	TPSD1	tryptase delta 1
chr16	1258945	1261859	2915	*	Promoter (2-3kb)	16	1256069	1259008	2940	1	23430	ENST00000211076.5	2876	ENSG00000095917	TPSD1	tryptase delta 1
chr16	1258945	1261859	2915	*	Promoter (2-3kb)	16	1256069	1259008	2940	1	23430	ENST00000211076.5	2876	ENSG00000095917	TPSD1	tryptase delta 1
chr16	1262267	1264207	1941	*	Exon (ENST00000568091.2/ENST00000568091.2, exon 1 of 4)	16	1256069	1259008	2940	1	23430	ENST00000211076.5	6198	ENSG00000095917	TPSD1	tryptase delta 1
chr16	1262267	1264207	1941	*	Exon (ENST00000568091.2/ENST00000568091.2, exon 1 of 4)	16	1256069	1259008	2940	1	23430	ENST00000211076.5	6198	ENSG00000095917	TPSD1	tryptase delta 1
chr16	1265473	1266253	781	*	Distal Intergenic	16	1256069	1259008	2940	1	23430	ENST00000211076.5	9404	ENSG00000095917	TPSD1	tryptase delta 1
chr16	1271345	1271823	479	*	Distal Intergenic	16	1256069	1259008	2940	1	23430	ENST00000211076.5	15276	ENSG00000095917	TPSD1	tryptase delta 1
chr16	1272614	1272928	315	*	Distal Intergenic	16	1256069	1259008	2940	1	23430	ENST00000211076.5	16545	ENSG00000095917	TPSD1	tryptase delta 1
chr16	1273900	1274237	338	*	Intron (ENST00000562876.1/ENST00000562876.1, intron 2 of 2)	16	1256069	1259008	2940	1	23430	ENST00000211076.5	17831	ENSG00000095917	TPSD1	tryptase delta 1
chr16	1277879	1278274	396	*	Distal Intergenic	16	1256069	1259008	2940	1	23430	ENST00000211076.5	21810	ENSG00000095917	TPSD1	tryptase delta 1
chr16	1278638	1280642	2005	*	Exon (ENST00000561757.2/ENST00000561757.2, exon 1 of 2)	16	1256069	1259008	2940	1	23430	ENST00000211076.5	22569	ENSG00000095917	TPSD1	tryptase delta 1
chr16	1278638	1280642	2005	*	Exon (ENST00000561757.2/ENST00000561757.2, exon 1 of 2)	16	1256069	1259008	2940	1	23430	ENST00000211076.5	22569	ENSG00000095917	TPSD1	tryptase delta 1
chr16	1282372	1282779	408	*	Distal Intergenic	16	1308880	1327018	18139	1	7329	ENST00000355803.8	-26101	ENSG00000103275	UBE2I	ubiquitin conjugating enzyme E2 I
chr16	1284285	1284651	367	*	Distal Intergenic	16	1308880	1327018	18139	1	7329	ENST00000355803.8	-24229	ENSG00000103275	UBE2I	ubiquitin conjugating enzyme E2 I
chr16	1285663	1286078	416	*	Distal Intergenic	16	1308880	1327018	18139	1	7329	ENST00000355803.8	-22802	ENSG00000103275	UBE2I	ubiquitin conjugating enzyme E2 I
chr16	1286426	1286955	530	*	Exon (ENST00000561760.1/ENST00000561760.1, exon 3 of 4)	16	1308880	1327018	18139	1	7329	ENST00000355803.8	-21925	ENSG00000103275	UBE2I	ubiquitin conjugating enzyme E2 I
chr16	1288066	1289256	1191	*	Exon (ENST00000561760.1/ENST00000561760.1, exon 1 of 4)	16	1308880	1327018	18139	1	7329	ENST00000355803.8	-19624	ENSG00000103275	UBE2I	ubiquitin conjugating enzyme E2 I
chr16	1288066	1289256	1191	*	Exon (ENST00000561760.1/ENST00000561760.1, exon 1 of 4)	16	1308880	1327018	18139	1	7329	ENST00000355803.8	-19624	ENSG00000103275	UBE2I	ubiquitin conjugating enzyme E2 I
chr16	1289692	1290489	798	*	Distal Intergenic	16	1308880	1327018	18139	1	7329	ENST00000355803.8	-18391	ENSG00000103275	UBE2I	ubiquitin conjugating enzyme E2 I
chr16	1291313	1291818	506	*	Distal Intergenic	16	1308880	1327018	18139	1	7329	ENST00000355803.8	-17062	ENSG00000103275	UBE2I	ubiquitin conjugating enzyme E2 I
chr16	1300603	1301708	1106	*	Exon (ENST00000692806.1/ENST00000692806.1, exon 1 of 2)	16	1308880	1327018	18139	1	7329	ENST00000355803.8	-7172	ENSG00000103275	UBE2I	ubiquitin conjugating enzyme E2 I
chr16	1300603	1301708	1106	*	Exon (ENST00000692806.1/ENST00000692806.1, exon 1 of 2)	16	1308880	1327018	18139	1	7329	ENST00000355803.8	-7172	ENSG00000103275	UBE2I	ubiquitin conjugating enzyme E2 I
chr16	1307179	1307497	319	*	Promoter (1-2kb)	16	1308880	1327018	18139	1	7329	ENST00000355803.8	-1383	ENSG00000103275	UBE2I	ubiquitin conjugating enzyme E2 I
chr16	1311478	1312679	1202	*	Promoter (<=1kb)	16	1311871	1327017	15147	1	7329	ENST00000406620.6	0	ENSG00000103275	UBE2I	ubiquitin conjugating enzyme E2 I
chr16	1311478	1312679	1202	*	Promoter (<=1kb)	16	1311871	1327017	15147	1	7329	ENST00000406620.6	0	ENSG00000103275	UBE2I	ubiquitin conjugating enzyme E2 I
chr16	1313646	1315470	1825	*	Promoter (<=1kb)	16	1313995	1321776	7782	1	7329	ENST00000402301.5	0	ENSG00000103275	UBE2I	ubiquitin conjugating enzyme E2 I
chr16	1313646	1315470	1825	*	Promoter (<=1kb)	16	1313995	1321776	7782	1	7329	ENST00000402301.5	0	ENSG00000103275	UBE2I	ubiquitin conjugating enzyme E2 I
chr16	1313646	1315470	1825	*	Promoter (<=1kb)	16	1313995	1321776	7782	1	7329	ENST00000402301.5	0	ENSG00000103275	UBE2I	ubiquitin conjugating enzyme E2 I
chr16	1319039	1319407	369	*	Promoter (1-2kb)	16	1317213	1321132	3920	1	7329	ENST00000568989.2	1826	ENSG00000103275	UBE2I	ubiquitin conjugating enzyme E2 I
chr16	1319889	1321082	1194	*	Promoter (2-3kb)	16	1317213	1321132	3920	1	7329	ENST00000568989.2	2676	ENSG00000103275	UBE2I	ubiquitin conjugating enzyme E2 I
chr16	1325932	1326530	599	*	3' UTR	16	1333638	1339386	5749	1	8938	ENST00000565665.5	-7108	ENSG00000007516	BAIAP3	BAI1 associated protein 3
chr16	1327026	1327561	536	*	Downstream (<=300bp)	16	1333638	1339386	5749	1	8938	ENST00000565665.5	-6077	ENSG00000007516	BAIAP3	BAI1 associated protein 3
chr16	1332068	1332596	529	*	Promoter (1-2kb)	16	1333638	1339386	5749	1	8938	ENST00000565665.5	-1042	ENSG00000007516	BAIAP3	BAI1 associated protein 3
chr16	1332926	1333432	507	*	Promoter (<=1kb)	16	1333638	1339386	5749	1	8938	ENST00000565665.5	-206	ENSG00000007516	BAIAP3	BAI1 associated protein 3
chr16	1333902	1336251	2350	*	Promoter (<=1kb)	16	1334504	1342421	7918	1	8938	ENST00000567825.3	0	ENSG00000007516	BAIAP3	BAI1 associated protein 3
chr16	1333902	1336251	2350	*	Promoter (<=1kb)	16	1334504	1342421	7918	1	8938	ENST00000567825.3	0	ENSG00000007516	BAIAP3	BAI1 associated protein 3
chr16	1333902	1336251	2350	*	Promoter (<=1kb)	16	1334504	1342421	7918	1	8938	ENST00000567825.3	0	ENSG00000007516	BAIAP3	BAI1 associated protein 3
chr16	1333902	1336251	2350	*	Promoter (<=1kb)	16	1334504	1342421	7918	1	8938	ENST00000567825.3	0	ENSG00000007516	BAIAP3	BAI1 associated protein 3
chr16	1337952	1339632	1681	*	Promoter (1-2kb)	16	1336197	1348793	12597	1	8938	ENST00000421665.6	1755	ENSG00000007516	BAIAP3	BAI1 associated protein 3
chr16	1337952	1339632	1681	*	Promoter (1-2kb)	16	1336197	1348793	12597	1	8938	ENST00000421665.6	1755	ENSG00000007516	BAIAP3	BAI1 associated protein 3
chr16	1337952	1339632	1681	*	Promoter (1-2kb)	16	1336197	1348793	12597	1	8938	ENST00000421665.6	1755	ENSG00000007516	BAIAP3	BAI1 associated protein 3
chr16	1337952	1339632	1681	*	Promoter (1-2kb)	16	1336197	1348793	12597	1	8938	ENST00000421665.6	1755	ENSG00000007516	BAIAP3	BAI1 associated protein 3
chr16	1340769	1341824	1056	*	Promoter (1-2kb)	16	1343318	1345073	1756	1	8938	ENST00000568198.1	-1494	ENSG00000007516	BAIAP3	BAI1 associated protein 3
chr16	1340769	1341824	1056	*	Promoter (1-2kb)	16	1343318	1345073	1756	1	8938	ENST00000568198.1	-1494	ENSG00000007516	BAIAP3	BAI1 associated protein 3
chr16	1342467	1342796	330	*	Promoter (<=1kb)	16	1343318	1345073	1756	1	8938	ENST00000568198.1	-522	ENSG00000007516	BAIAP3	BAI1 associated protein 3
chr16	1343545	1344199	655	*	Promoter (<=1kb)	16	1343318	1345073	1756	1	8938	ENST00000568198.1	227	ENSG00000007516	BAIAP3	BAI1 associated protein 3
chr16	1344517	1346267	1751	*	Promoter (<=1kb)	16	1344668	1349438	4771	1	8938	ENST00000566162.1	0	ENSG00000007516	BAIAP3	BAI1 associated protein 3
chr16	1344517	1346267	1751	*	Promoter (<=1kb)	16	1344668	1349438	4771	1	8938	ENST00000566162.1	0	ENSG00000007516	BAIAP3	BAI1 associated protein 3
chr16	1344517	1346267	1751	*	Promoter (<=1kb)	16	1344668	1349438	4771	1	8938	ENST00000566162.1	0	ENSG00000007516	BAIAP3	BAI1 associated protein 3
chr16	1344517	1346267	1751	*	Promoter (<=1kb)	16	1344668	1349438	4771	1	8938	ENST00000566162.1	0	ENSG00000007516	BAIAP3	BAI1 associated protein 3
chr16	1344517	1346267	1751	*	Promoter (<=1kb)	16	1344668	1349438	4771	1	8938	ENST00000566162.1	0	ENSG00000007516	BAIAP3	BAI1 associated protein 3
chr16	1346806	1347169	364	*	Promoter (<=1kb)	16	1346719	1348301	1583	1	8938	ENST00000566389.1	87	ENSG00000007516	BAIAP3	BAI1 associated protein 3
chr16	1347610	1348780	1171	*	Promoter (<=1kb)	16	1346719	1348301	1583	1	8938	ENST00000566389.1	891	ENSG00000007516	BAIAP3	BAI1 associated protein 3
chr16	1347610	1348780	1171	*	Promoter (<=1kb)	16	1346719	1348301	1583	1	8938	ENST00000566389.1	891	ENSG00000007516	BAIAP3	BAI1 associated protein 3
chr16	1347610	1348780	1171	*	Promoter (<=1kb)	16	1346719	1348301	1583	1	8938	ENST00000566389.1	891	ENSG00000007516	BAIAP3	BAI1 associated protein 3
chr16	1354824	1355142	319	*	Promoter (2-3kb)	16	1352071	1364382	12312	1	84572	ENST00000684126.1	2753	ENSG00000090581	GNPTG	N-acetylglucosamine-1-phosphate transferase subunit gamma
chr16	1355709	1356347	639	*	Intron (ENST00000526820.5/84572, intron 3 of 6)	16	1352071	1364382	12312	1	84572	ENST00000684126.1	3638	ENSG00000090581	GNPTG	N-acetylglucosamine-1-phosphate transferase subunit gamma
chr16	1356686	1357439	754	*	Intron (ENST00000526820.5/84572, intron 3 of 6)	16	1360623	1363350	2728	1	84572	ENST00000527076.1	-3184	ENSG00000090581	GNPTG	N-acetylglucosamine-1-phosphate transferase subunit gamma
chr16	1356686	1357439	754	*	Intron (ENST00000526820.5/84572, intron 3 of 6)	16	1360623	1363350	2728	1	84572	ENST00000527076.1	-3184	ENSG00000090581	GNPTG	N-acetylglucosamine-1-phosphate transferase subunit gamma
chr16	1360471	1360953	483	*	Promoter (<=1kb)	16	1360623	1363350	2728	1	84572	ENST00000527076.1	0	ENSG00000090581	GNPTG	N-acetylglucosamine-1-phosphate transferase subunit gamma
chr16	1361831	1362537	707	*	Promoter (<=1kb)	16	1361645	1364387	2743	1	84572	ENST00000684100.1	186	ENSG00000090581	GNPTG	N-acetylglucosamine-1-phosphate transferase subunit gamma
chr16	1364381	1365124	744	*	Promoter (1-2kb)	16	1364174	1366148	1975	2	64718	ENST00000562537.1	1024	ENSG00000059145	UNKL	unk like zinc finger
chr16	1365883	1368142	2260	*	Promoter (<=1kb)	16	1364174	1366148	1975	2	64718	ENST00000562537.1	0	ENSG00000059145	UNKL	unk like zinc finger
chr16	1365883	1368142	2260	*	Promoter (<=1kb)	16	1364174	1366148	1975	2	64718	ENST00000562537.1	0	ENSG00000059145	UNKL	unk like zinc finger
chr16	1365883	1368142	2260	*	Promoter (<=1kb)	16	1364174	1366148	1975	2	64718	ENST00000562537.1	0	ENSG00000059145	UNKL	unk like zinc finger
chr16	1369770	1370342	573	*	Promoter (1-2kb)	16	1366278	1368203	1926	2	64718	ENST00000511095.2	-1567	ENSG00000059145	UNKL	unk like zinc finger
chr16	1371339	1371910	572	*	5' UTR	16	1366278	1368203	1926	2	64718	ENST00000511095.2	-3136	ENSG00000059145	UNKL	unk like zinc finger
chr16	1371339	1371910	572	*	5' UTR	16	1366278	1368203	1926	2	64718	ENST00000511095.2	-3136	ENSG00000059145	UNKL	unk like zinc finger
chr16	1372368	1372909	542	*	Intron (ENST00000248104.11/64718, intron 1 of 5)	16	1366278	1368203	1926	2	64718	ENST00000511095.2	-4165	ENSG00000059145	UNKL	unk like zinc finger
chr16	1372368	1372909	542	*	Intron (ENST00000248104.11/64718, intron 1 of 5)	16	1366278	1368203	1926	2	64718	ENST00000511095.2	-4165	ENSG00000059145	UNKL	unk like zinc finger
chr16	1375173	1376032	860	*	Intron (ENST00000248104.11/64718, intron 1 of 5)	16	1367713	1379121	11409	2	64718	ENST00000513783.1	3089	ENSG00000059145	UNKL	unk like zinc finger
chr16	1377414	1377825	412	*	Promoter (1-2kb)	16	1367713	1379121	11409	2	64718	ENST00000513783.1	1296	ENSG00000059145	UNKL	unk like zinc finger
chr16	1379081	1379446	366	*	Promoter (<=1kb)	16	1367713	1379121	11409	2	64718	ENST00000513783.1	0	ENSG00000059145	UNKL	unk like zinc finger
chr16	1383526	1384322	797	*	Intron (ENST00000389221.9/64718, intron 10 of 14)	16	1364999	1379683	14685	2	64718	ENST00000397464.5	-3843	ENSG00000059145	UNKL	unk like zinc finger
chr16	1385409	1385890	482	*	Intron (ENST00000389221.9/64718, intron 9 of 14)	16	1364999	1379683	14685	2	64718	ENST00000397464.5	-5726	ENSG00000059145	UNKL	unk like zinc finger
chr16	1386857	1387176	320	*	Intron (ENST00000389221.9/64718, intron 9 of 14)	16	1364999	1379683	14685	2	64718	ENST00000397464.5	-7174	ENSG00000059145	UNKL	unk like zinc finger
chr16	1387593	1389215	1623	*	Intron (ENST00000389221.9/64718, intron 9 of 14)	16	1364999	1379683	14685	2	64718	ENST00000397464.5	-7910	ENSG00000059145	UNKL	unk like zinc finger
chr16	1387593	1389215	1623	*	Intron (ENST00000389221.9/64718, intron 9 of 14)	16	1364999	1379683	14685	2	64718	ENST00000397464.5	-7910	ENSG00000059145	UNKL	unk like zinc finger
chr16	1387593	1389215	1623	*	Intron (ENST00000389221.9/64718, intron 9 of 14)	16	1364999	1379683	14685	2	64718	ENST00000397464.5	-7910	ENSG00000059145	UNKL	unk like zinc finger
chr16	1387593	1389215	1623	*	Intron (ENST00000389221.9/64718, intron 9 of 14)	16	1364999	1379683	14685	2	64718	ENST00000397464.5	-7910	ENSG00000059145	UNKL	unk like zinc finger
chr16	1390444	1390759	316	*	Exon (ENST00000389221.9/64718, exon 9 of 15)	16	1397045	1399508	2464	2	64718	ENST00000509981.1	8749	ENSG00000059145	UNKL	unk like zinc finger
chr16	1393832	1394192	361	*	3' UTR	16	1397045	1399508	2464	2	64718	ENST00000509981.1	5316	ENSG00000059145	UNKL	unk like zinc finger
chr16	1397119	1398101	983	*	Promoter (1-2kb)	16	1397045	1399508	2464	2	64718	ENST00000509981.1	1407	ENSG00000059145	UNKL	unk like zinc finger
chr16	1397119	1398101	983	*	Promoter (1-2kb)	16	1397045	1399508	2464	2	64718	ENST00000509981.1	1407	ENSG00000059145	UNKL	unk like zinc finger
chr16	1398814	1399969	1156	*	Promoter (<=1kb)	16	1397045	1399508	2464	2	64718	ENST00000509981.1	0	ENSG00000059145	UNKL	unk like zinc finger
chr16	1398814	1399969	1156	*	Promoter (<=1kb)	16	1397045	1399508	2464	2	64718	ENST00000509981.1	0	ENSG00000059145	UNKL	unk like zinc finger
chr16	1401140	1401881	742	*	Promoter (1-2kb)	16	1399140	1403190	4051	2	64718	ENST00000502438.6	1309	ENSG00000059145	UNKL	unk like zinc finger
chr16	1401140	1401881	742	*	Promoter (1-2kb)	16	1399140	1403190	4051	2	64718	ENST00000502438.6	1309	ENSG00000059145	UNKL	unk like zinc finger
chr16	1404018	1404334	317	*	Promoter (<=1kb)	16	1399140	1403190	4051	2	64718	ENST00000502438.6	-828	ENSG00000059145	UNKL	unk like zinc finger
chr16	1408445	1409241	797	*	Promoter (<=1kb)	16	1408834	1412248	3415	1	101929440	ENST00000568554.1	0		LOC101929440	uncharacterized LOC101929440
chr16	1413727	1414324	598	*	Promoter (<=1kb)	16	1403208	1414078	10871	2	64718	ENST00000566707.1	0	ENSG00000059145	UNKL	unk like zinc finger
chr16	1415012	1415734	723	*	Promoter (<=1kb)	16	1398305	1414751	16447	2	64718	ENST00000301712.5	-261	ENSG00000059145	UNKL	unk like zinc finger
chr16	1421076	1421684	609	*	Promoter (<=1kb)	16	1419752	1420747	996	2	283951	ENST00000442039.3	-329	ENSG00000174109	C16orf91	chromosome 16 open reading frame 91
chr16	1426633	1429307	2675	*	Promoter (1-2kb)	16	1431078	1434441	3364	1	105371045	ENST00000640283.2	-1771	ENSG00000284395	PERCC1	proline and glutamate rich with coiled coil 1
chr16	1426633	1429307	2675	*	Promoter (1-2kb)	16	1431078	1434441	3364	1	105371045	ENST00000640283.2	-1771	ENSG00000284395	PERCC1	proline and glutamate rich with coiled coil 1
chr16	1426633	1429307	2675	*	Promoter (1-2kb)	16	1431078	1434441	3364	1	105371045	ENST00000640283.2	-1771	ENSG00000284395	PERCC1	proline and glutamate rich with coiled coil 1
chr16	1426633	1429307	2675	*	Promoter (1-2kb)	16	1431078	1434441	3364	1	105371045	ENST00000640283.2	-1771	ENSG00000284395	PERCC1	proline and glutamate rich with coiled coil 1
chr16	1430526	1431039	514	*	Promoter (<=1kb)	16	1431078	1434441	3364	1	105371045	ENST00000640283.2	-39	ENSG00000284395	PERCC1	proline and glutamate rich with coiled coil 1
chr16	1431391	1432539	1149	*	Promoter (<=1kb)	16	1431078	1434441	3364	1	105371045	ENST00000640283.2	313	ENSG00000284395	PERCC1	proline and glutamate rich with coiled coil 1
chr16	1431391	1432539	1149	*	Promoter (<=1kb)	16	1431078	1434441	3364	1	105371045	ENST00000640283.2	313	ENSG00000284395	PERCC1	proline and glutamate rich with coiled coil 1
chr16	1432849	1435433	2585	*	Promoter (<=1kb)	16	1434388	1435308	921	2	645811	ENST00000463299.2	0	ENSG00000197599	CCDC154	coiled-coil domain containing 154
chr16	1432849	1435433	2585	*	Promoter (<=1kb)	16	1434388	1435308	921	2	645811	ENST00000463299.2	0	ENSG00000197599	CCDC154	coiled-coil domain containing 154
chr16	1432849	1435433	2585	*	Promoter (<=1kb)	16	1434388	1435308	921	2	645811	ENST00000463299.2	0	ENSG00000197599	CCDC154	coiled-coil domain containing 154
chr16	1432849	1435433	2585	*	Promoter (<=1kb)	16	1434388	1435308	921	2	645811	ENST00000463299.2	0	ENSG00000197599	CCDC154	coiled-coil domain containing 154
chr16	1432849	1435433	2585	*	Promoter (<=1kb)	16	1434388	1435308	921	2	645811	ENST00000463299.2	0	ENSG00000197599	CCDC154	coiled-coil domain containing 154
chr16	1432849	1435433	2585	*	Promoter (<=1kb)	16	1434388	1435308	921	2	645811	ENST00000463299.2	0	ENSG00000197599	CCDC154	coiled-coil domain containing 154
chr16	1436977	1438118	1142	*	Promoter (<=1kb)	16	1434383	1437903	3521	2	645811	ENST00000483702.5	0	ENSG00000197599	CCDC154	coiled-coil domain containing 154
chr16	1436977	1438118	1142	*	Promoter (<=1kb)	16	1434383	1437903	3521	2	645811	ENST00000483702.5	0	ENSG00000197599	CCDC154	coiled-coil domain containing 154
chr16	1438498	1439636	1139	*	Promoter (<=1kb)	16	1434383	1437903	3521	2	645811	ENST00000483702.5	-595	ENSG00000197599	CCDC154	coiled-coil domain containing 154
chr16	1442404	1443291	888	*	Promoter (1-2kb)	16	1434383	1444556	10174	2	645811	ENST00000389176.4	1265	ENSG00000197599	CCDC154	coiled-coil domain containing 154
chr16	1443793	1445872	2080	*	Promoter (<=1kb)	16	1434383	1444556	10174	2	645811	ENST00000389176.4	0	ENSG00000197599	CCDC154	coiled-coil domain containing 154
chr16	1443793	1445872	2080	*	Promoter (<=1kb)	16	1434383	1444556	10174	2	645811	ENST00000389176.4	0	ENSG00000197599	CCDC154	coiled-coil domain containing 154
chr16	1443793	1445872	2080	*	Promoter (<=1kb)	16	1434383	1444556	10174	2	645811	ENST00000389176.4	0	ENSG00000197599	CCDC154	coiled-coil domain containing 154
chr16	1443793	1445872	2080	*	Promoter (<=1kb)	16	1434383	1444556	10174	2	645811	ENST00000389176.4	0	ENSG00000197599	CCDC154	coiled-coil domain containing 154
chr16	1446183	1448921	2739	*	Promoter (<=1kb)	16	1446643	1448608	1966	2	1186	ENST00000567836.2	0	ENSG00000103249	CLCN7	chloride voltage-gated channel 7
chr16	1446183	1448921	2739	*	Promoter (<=1kb)	16	1446643	1448608	1966	2	1186	ENST00000567836.2	0	ENSG00000103249	CLCN7	chloride voltage-gated channel 7
chr16	1446183	1448921	2739	*	Promoter (<=1kb)	16	1446643	1448608	1966	2	1186	ENST00000567836.2	0	ENSG00000103249	CLCN7	chloride voltage-gated channel 7
chr16	1446183	1448921	2739	*	Promoter (<=1kb)	16	1446643	1448608	1966	2	1186	ENST00000567836.2	0	ENSG00000103249	CLCN7	chloride voltage-gated channel 7
chr16	1446183	1448921	2739	*	Promoter (<=1kb)	16	1446643	1448608	1966	2	1186	ENST00000567836.2	0	ENSG00000103249	CLCN7	chloride voltage-gated channel 7
chr16	1450401	1451108	708	*	Promoter (<=1kb)	16	1445344	1449797	4454	2	1186	ENST00000565092.6	-604	ENSG00000103249	CLCN7	chloride voltage-gated channel 7
chr16	1450401	1451108	708	*	Promoter (<=1kb)	16	1445344	1449797	4454	2	1186	ENST00000565092.6	-604	ENSG00000103249	CLCN7	chloride voltage-gated channel 7
chr16	1451548	1454931	3384	*	Promoter (<=1kb)	16	1444934	1451969	7036	2	1186	ENST00000563642.6	0	ENSG00000103249	CLCN7	chloride voltage-gated channel 7
chr16	1451548	1454931	3384	*	Promoter (<=1kb)	16	1444934	1451969	7036	2	1186	ENST00000563642.6	0	ENSG00000103249	CLCN7	chloride voltage-gated channel 7
chr16	1451548	1454931	3384	*	Promoter (<=1kb)	16	1444934	1451969	7036	2	1186	ENST00000563642.6	0	ENSG00000103249	CLCN7	chloride voltage-gated channel 7
chr16	1451548	1454931	3384	*	Promoter (<=1kb)	16	1444934	1451969	7036	2	1186	ENST00000563642.6	0	ENSG00000103249	CLCN7	chloride voltage-gated channel 7
chr16	1451548	1454931	3384	*	Promoter (<=1kb)	16	1444934	1451969	7036	2	1186	ENST00000563642.6	0	ENSG00000103249	CLCN7	chloride voltage-gated channel 7
chr16	1455260	1456224	965	*	Exon (ENST00000382745.9/1186, exon 10 of 25)	16	1457329	1459330	2002	2	1186	ENST00000564968.1	3106	ENSG00000103249	CLCN7	chloride voltage-gated channel 7
chr16	1455260	1456224	965	*	Exon (ENST00000382745.9/1186, exon 10 of 25)	16	1457329	1459330	2002	2	1186	ENST00000564968.1	3106	ENSG00000103249	CLCN7	chloride voltage-gated channel 7
chr16	1455260	1456224	965	*	Exon (ENST00000382745.9/1186, exon 10 of 25)	16	1457329	1459330	2002	2	1186	ENST00000564968.1	3106	ENSG00000103249	CLCN7	chloride voltage-gated channel 7
chr16	1455260	1456224	965	*	Exon (ENST00000382745.9/1186, exon 10 of 25)	16	1457329	1459330	2002	2	1186	ENST00000564968.1	3106	ENSG00000103249	CLCN7	chloride voltage-gated channel 7
chr16	1457034	1458728	1695	*	Promoter (<=1kb)	16	1457329	1459330	2002	2	1186	ENST00000564968.1	602	ENSG00000103249	CLCN7	chloride voltage-gated channel 7
chr16	1457034	1458728	1695	*	Promoter (<=1kb)	16	1457329	1459330	2002	2	1186	ENST00000564968.1	602	ENSG00000103249	CLCN7	chloride voltage-gated channel 7
chr16	1457034	1458728	1695	*	Promoter (<=1kb)	16	1457329	1459330	2002	2	1186	ENST00000564968.1	602	ENSG00000103249	CLCN7	chloride voltage-gated channel 7
chr16	1457034	1458728	1695	*	Promoter (<=1kb)	16	1457329	1459330	2002	2	1186	ENST00000564968.1	602	ENSG00000103249	CLCN7	chloride voltage-gated channel 7
chr16	1459333	1459894	562	*	Promoter (<=1kb)	16	1455492	1459412	3921	2	1186	ENST00000563822.1	0	ENSG00000103249	CLCN7	chloride voltage-gated channel 7
chr16	1460364	1461612	1249	*	Promoter (<=1kb)	16	1455492	1459412	3921	2	1186	ENST00000563822.1	-952	ENSG00000103249	CLCN7	chloride voltage-gated channel 7
chr16	1460364	1461612	1249	*	Promoter (<=1kb)	16	1455492	1459412	3921	2	1186	ENST00000563822.1	-952	ENSG00000103249	CLCN7	chloride voltage-gated channel 7
chr16	1464335	1466314	1980	*	5' UTR	16	1455492	1459412	3921	2	1186	ENST00000563822.1	-4923	ENSG00000103249	CLCN7	chloride voltage-gated channel 7
chr16	1464335	1466314	1980	*	5' UTR	16	1455492	1459412	3921	2	1186	ENST00000563822.1	-4923	ENSG00000103249	CLCN7	chloride voltage-gated channel 7
chr16	1464335	1466314	1980	*	5' UTR	16	1455492	1459412	3921	2	1186	ENST00000563822.1	-4923	ENSG00000103249	CLCN7	chloride voltage-gated channel 7
chr16	1464335	1466314	1980	*	5' UTR	16	1455492	1459412	3921	2	1186	ENST00000563822.1	-4923	ENSG00000103249	CLCN7	chloride voltage-gated channel 7
chr16	1475310	1475615	306	*	Promoter (<=1kb)	16	1466599	1475077	8479	2	1186	ENST00000566812.1	-233	ENSG00000103249	CLCN7	chloride voltage-gated channel 7
chr16	1479507	1479856	350	*	Distal Intergenic	16	1466599	1475077	8479	2	1186	ENST00000566812.1	-4430	ENSG00000103249	CLCN7	chloride voltage-gated channel 7
chr16	1485882	1487137	1256	*	Promoter (1-2kb)	16	1485939	1488467	2529	2	390667	ENST00000293922.1	1330	ENSG00000251692	PTX4	pentraxin 4
chr16	1485882	1487137	1256	*	Promoter (1-2kb)	16	1485939	1488467	2529	2	390667	ENST00000293922.1	1330	ENSG00000251692	PTX4	pentraxin 4
chr16	1487492	1488419	928	*	Promoter (<=1kb)	16	1485939	1488467	2529	2	390667	ENST00000293922.1	48	ENSG00000251692	PTX4	pentraxin 4
chr16	1491191	1491729	539	*	Promoter (1-2kb)	16	1493344	1507325	13982	1	9894	ENST00000497339.6	-1615	ENSG00000100726	TELO2	telomere maintenance 2
chr16	1491191	1491729	539	*	Promoter (1-2kb)	16	1493344	1507325	13982	1	9894	ENST00000497339.6	-1615	ENSG00000100726	TELO2	telomere maintenance 2
chr16	1493546	1494041	496	*	Promoter (<=1kb)	16	1493360	1510454	17095	1	9894	ENST00000262319.11	186	ENSG00000100726	TELO2	telomere maintenance 2
chr16	1495236	1496654	1419	*	Promoter (1-2kb)	16	1493360	1510454	17095	1	9894	ENST00000262319.11	1876	ENSG00000100726	TELO2	telomere maintenance 2
chr16	1495236	1496654	1419	*	Promoter (1-2kb)	16	1493360	1510454	17095	1	9894	ENST00000262319.11	1876	ENSG00000100726	TELO2	telomere maintenance 2
chr16	1495236	1496654	1419	*	Promoter (1-2kb)	16	1493360	1510454	17095	1	9894	ENST00000262319.11	1876	ENSG00000100726	TELO2	telomere maintenance 2
chr16	1497206	1497801	596	*	Exon (ENST00000497339.6/9894, exon 5 of 12)	16	1493360	1510454	17095	1	9894	ENST00000262319.11	3846	ENSG00000100726	TELO2	telomere maintenance 2
chr16	1498918	1503459	4542	*	Promoter (<=1kb)	16	1501707	1506665	4959	1	9894	ENST00000564507.5	0	ENSG00000100726	TELO2	telomere maintenance 2
chr16	1498918	1503459	4542	*	Promoter (<=1kb)	16	1501707	1506665	4959	1	9894	ENST00000564507.5	0	ENSG00000100726	TELO2	telomere maintenance 2
chr16	1498918	1503459	4542	*	Promoter (<=1kb)	16	1501707	1506665	4959	1	9894	ENST00000564507.5	0	ENSG00000100726	TELO2	telomere maintenance 2
chr16	1498918	1503459	4542	*	Promoter (<=1kb)	16	1501707	1506665	4959	1	9894	ENST00000564507.5	0	ENSG00000100726	TELO2	telomere maintenance 2
chr16	1498918	1503459	4542	*	Promoter (<=1kb)	16	1501707	1506665	4959	1	9894	ENST00000564507.5	0	ENSG00000100726	TELO2	telomere maintenance 2
chr16	1498918	1503459	4542	*	Promoter (<=1kb)	16	1501707	1506665	4959	1	9894	ENST00000564507.5	0	ENSG00000100726	TELO2	telomere maintenance 2
chr16	1498918	1503459	4542	*	Promoter (<=1kb)	16	1501707	1506665	4959	1	9894	ENST00000564507.5	0	ENSG00000100726	TELO2	telomere maintenance 2
chr16	1498918	1503459	4542	*	Promoter (<=1kb)	16	1501707	1506665	4959	1	9894	ENST00000564507.5	0	ENSG00000100726	TELO2	telomere maintenance 2
chr16	1498918	1503459	4542	*	Promoter (<=1kb)	16	1501707	1506665	4959	1	9894	ENST00000564507.5	0	ENSG00000100726	TELO2	telomere maintenance 2
chr16	1504995	1507789	2795	*	Promoter (<=1kb)	16	1505139	1506971	1833	1	9894	ENST00000569744.1	0	ENSG00000100726	TELO2	telomere maintenance 2
chr16	1504995	1507789	2795	*	Promoter (<=1kb)	16	1505139	1506971	1833	1	9894	ENST00000569744.1	0	ENSG00000100726	TELO2	telomere maintenance 2
chr16	1504995	1507789	2795	*	Promoter (<=1kb)	16	1505139	1506971	1833	1	9894	ENST00000569744.1	0	ENSG00000100726	TELO2	telomere maintenance 2
chr16	1504995	1507789	2795	*	Promoter (<=1kb)	16	1505139	1506971	1833	1	9894	ENST00000569744.1	0	ENSG00000100726	TELO2	telomere maintenance 2
chr16	1504995	1507789	2795	*	Promoter (<=1kb)	16	1505139	1506971	1833	1	9894	ENST00000569744.1	0	ENSG00000100726	TELO2	telomere maintenance 2
chr16	1509200	1509627	428	*	Promoter (2-3kb)	16	1506534	1510457	3924	1	9894	ENST00000568240.1	2666	ENSG00000100726	TELO2	telomere maintenance 2
chr16	1510072	1511466	1395	*	3' UTR	16	1506534	1510457	3924	1	9894	ENST00000568240.1	3538	ENSG00000100726	TELO2	telomere maintenance 2
chr16	1510072	1511466	1395	*	3' UTR	16	1506534	1510457	3924	1	9894	ENST00000568240.1	3538	ENSG00000100726	TELO2	telomere maintenance 2
chr16	1510072	1511466	1395	*	3' UTR	16	1506534	1510457	3924	1	9894	ENST00000568240.1	3538	ENSG00000100726	TELO2	telomere maintenance 2
chr16	1511869	1513211	1343	*	Exon (ENST00000566922.1/ENST00000566922.1, exon 1 of 2)	16	1506534	1510457	3924	1	9894	ENST00000568240.1	5335	ENSG00000100726	TELO2	telomere maintenance 2
chr16	1518702	1520162	1461	*	Promoter (<=1kb)	16	1518102	1520038	1937	2	9742	ENST00000568837.1	0	ENSG00000187535	IFT140	intraflagellar transport 140
chr16	1518702	1520162	1461	*	Promoter (<=1kb)	16	1518102	1520038	1937	2	9742	ENST00000568837.1	0	ENSG00000187535	IFT140	intraflagellar transport 140
chr16	1518702	1520162	1461	*	Promoter (<=1kb)	16	1518102	1520038	1937	2	9742	ENST00000568837.1	0	ENSG00000187535	IFT140	intraflagellar transport 140
chr16	1523357	1523784	428	*	3' UTR	16	1524774	1527024	2251	2	9742	ENST00000566818.1	3240	ENSG00000187535	IFT140	intraflagellar transport 140
chr16	1524584	1526987	2404	*	Promoter (<=1kb)	16	1524774	1527024	2251	2	9742	ENST00000566818.1	37	ENSG00000187535	IFT140	intraflagellar transport 140
chr16	1524584	1526987	2404	*	Promoter (<=1kb)	16	1524774	1527024	2251	2	9742	ENST00000566818.1	37	ENSG00000187535	IFT140	intraflagellar transport 140
chr16	1524584	1526987	2404	*	Promoter (<=1kb)	16	1524774	1527024	2251	2	9742	ENST00000566818.1	37	ENSG00000187535	IFT140	intraflagellar transport 140
chr16	1524584	1526987	2404	*	Promoter (<=1kb)	16	1524774	1527024	2251	2	9742	ENST00000566818.1	37	ENSG00000187535	IFT140	intraflagellar transport 140
chr16	1527808	1529472	1665	*	Promoter (<=1kb)	16	1528688	1555580	26893	1	79652	ENST00000253934.9	0	ENSG00000131634	TMEM204	transmembrane protein 204
chr16	1527808	1529472	1665	*	Promoter (<=1kb)	16	1528688	1555580	26893	1	79652	ENST00000253934.9	0	ENSG00000131634	TMEM204	transmembrane protein 204
chr16	1527808	1529472	1665	*	Promoter (<=1kb)	16	1528688	1555580	26893	1	79652	ENST00000253934.9	0	ENSG00000131634	TMEM204	transmembrane protein 204
chr16	1527808	1529472	1665	*	Promoter (<=1kb)	16	1528688	1555580	26893	1	79652	ENST00000253934.9	0	ENSG00000131634	TMEM204	transmembrane protein 204
chr16	1530530	1530875	346	*	Promoter (1-2kb)	16	1528688	1555580	26893	1	79652	ENST00000253934.9	1842	ENSG00000131634	TMEM204	transmembrane protein 204
chr16	1533077	1533580	504	*	Promoter (<=1kb)	16	1510427	1533494	23068	2	9742	ENST00000361339.9	0	ENSG00000187535	IFT140	intraflagellar transport 140
chr16	1533922	1534735	814	*	Promoter (<=1kb)	16	1533666	1555568	21903	1	79652	ENST00000566264.2	256	ENSG00000131634	TMEM204	transmembrane protein 204
chr16	1533922	1534735	814	*	Promoter (<=1kb)	16	1533666	1555568	21903	1	79652	ENST00000566264.2	256	ENSG00000131634	TMEM204	transmembrane protein 204
chr16	1536657	1537502	846	*	Promoter (2-3kb)	16	1533666	1555568	21903	1	79652	ENST00000566264.2	2991	ENSG00000131634	TMEM204	transmembrane protein 204
chr16	1536657	1537502	846	*	Promoter (2-3kb)	16	1533666	1555568	21903	1	79652	ENST00000566264.2	2991	ENSG00000131634	TMEM204	transmembrane protein 204
chr16	1536657	1537502	846	*	Promoter (2-3kb)	16	1533666	1555568	21903	1	79652	ENST00000566264.2	2991	ENSG00000131634	TMEM204	transmembrane protein 204
chr16	1538967	1540546	1580	*	Intron (ENST00000253934.9/79652, intron 2 of 3)	16	1533666	1555568	21903	1	79652	ENST00000566264.2	5301	ENSG00000131634	TMEM204	transmembrane protein 204
chr16	1538967	1540546	1580	*	Intron (ENST00000253934.9/79652, intron 2 of 3)	16	1533666	1555568	21903	1	79652	ENST00000566264.2	5301	ENSG00000131634	TMEM204	transmembrane protein 204
chr16	1538967	1540546	1580	*	Intron (ENST00000253934.9/79652, intron 2 of 3)	16	1533666	1555568	21903	1	79652	ENST00000566264.2	5301	ENSG00000131634	TMEM204	transmembrane protein 204
chr16	1541253	1542100	848	*	Exon (ENST00000253934.9/79652, exon 3 of 4)	16	1533666	1555568	21903	1	79652	ENST00000566264.2	7587	ENSG00000131634	TMEM204	transmembrane protein 204
chr16	1541253	1542100	848	*	Exon (ENST00000253934.9/79652, exon 3 of 4)	16	1533666	1555568	21903	1	79652	ENST00000566264.2	7587	ENSG00000131634	TMEM204	transmembrane protein 204
chr16	1542473	1542828	356	*	Intron (ENST00000253934.9/79652, intron 3 of 3)	16	1533666	1555568	21903	1	79652	ENST00000566264.2	8807	ENSG00000131634	TMEM204	transmembrane protein 204
chr16	1544335	1545400	1066	*	Intron (ENST00000253934.9/79652, intron 3 of 3)	16	1533666	1555568	21903	1	79652	ENST00000566264.2	10669	ENSG00000131634	TMEM204	transmembrane protein 204
chr16	1544335	1545400	1066	*	Intron (ENST00000253934.9/79652, intron 3 of 3)	16	1533666	1555568	21903	1	79652	ENST00000566264.2	10669	ENSG00000131634	TMEM204	transmembrane protein 204
chr16	1548879	1549485	607	*	Intron (ENST00000253934.9/79652, intron 3 of 3)	16	1557555	1564110	6556	2	9742	ENST00000561954.1	14625	ENSG00000187535	IFT140	intraflagellar transport 140
chr16	1550532	1551412	881	*	Intron (ENST00000253934.9/79652, intron 3 of 3)	16	1557555	1564110	6556	2	9742	ENST00000561954.1	12698	ENSG00000187535	IFT140	intraflagellar transport 140
chr16	1550532	1551412	881	*	Intron (ENST00000253934.9/79652, intron 3 of 3)	16	1557555	1564110	6556	2	9742	ENST00000561954.1	12698	ENSG00000187535	IFT140	intraflagellar transport 140
chr16	1554835	1555345	511	*	3' UTR	16	1557555	1564110	6556	2	9742	ENST00000561954.1	8765	ENSG00000187535	IFT140	intraflagellar transport 140
chr16	1558483	1559073	591	*	Intron (ENST00000426508.7/9742, intron 18 of 30)	16	1557555	1564110	6556	2	9742	ENST00000561954.1	5037	ENSG00000187535	IFT140	intraflagellar transport 140
chr16	1560241	1560608	368	*	Intron (ENST00000426508.7/9742, intron 18 of 30)	16	1557555	1564110	6556	2	9742	ENST00000561954.1	3502	ENSG00000187535	IFT140	intraflagellar transport 140
chr16	1564437	1565159	723	*	Promoter (<=1kb)	16	1557555	1564110	6556	2	9742	ENST00000561954.1	-327	ENSG00000187535	IFT140	intraflagellar transport 140
chr16	1566604	1567874	1271	*	Promoter (2-3kb)	16	1557555	1564110	6556	2	9742	ENST00000561954.1	-2494	ENSG00000187535	IFT140	intraflagellar transport 140
chr16	1566604	1567874	1271	*	Promoter (2-3kb)	16	1557555	1564110	6556	2	9742	ENST00000561954.1	-2494	ENSG00000187535	IFT140	intraflagellar transport 140
chr16	1587636	1588145	510	*	Exon (ENST00000426508.7/9742, exon 8 of 31)	16	1510430	1584263	73834	2	9742	ENST00000565298.5	-3373	ENSG00000187535	IFT140	intraflagellar transport 140
chr16	1592420	1592789	370	*	Exon (ENST00000426508.7/9742, exon 5 of 31)	16	1510430	1584263	73834	2	9742	ENST00000565298.5	-8157	ENSG00000187535	IFT140	intraflagellar transport 140
chr16	1598756	1599136	381	*	Intron (ENST00000563162.1/105371046, intron 1 of 2)	16	1602398	1610044	7647	2	9742	ENST00000569812.1	10908	ENSG00000187535	IFT140	intraflagellar transport 140
chr16	1610037	1610407	371	*	Promoter (<=1kb)	16	1602398	1610044	7647	2	9742	ENST00000569812.1	0	ENSG00000187535	IFT140	intraflagellar transport 140
chr16	1610811	1611554	744	*	Promoter (<=1kb)	16	1602267	1610704	8438	2	9742	ENST00000566052.1	-107	ENSG00000187535	IFT140	intraflagellar transport 140
chr16	1612665	1613129	465	*	Promoter (<=1kb)	16	1612360	1677908	65549	1	57585	ENST00000397412.8	305	ENSG00000007545	CRAMP1	cramped chromatin regulator homolog 1
chr16	1621151	1621520	370	*	Intron (ENST00000397412.8/57585, intron 2 of 20)	16	1614640	1677906	63267	1	57585	ENST00000293925.9	6511	ENSG00000007545	CRAMP1	cramped chromatin regulator homolog 1
chr16	1625767	1626285	519	*	Exon (ENST00000397412.8/57585, exon 3 of 21)	16	1632259	1686715	54457	1	57585	ENST00000454337.1	-5974	ENSG00000007545	CRAMP1	cramped chromatin regulator homolog 1
chr16	1632263	1632869	607	*	Promoter (<=1kb)	16	1632259	1686715	54457	1	57585	ENST00000454337.1	4	ENSG00000007545	CRAMP1	cramped chromatin regulator homolog 1
chr16	1641395	1642059	665	*	Intron (ENST00000397412.8/57585, intron 6 of 20)	16	1632259	1686715	54457	1	57585	ENST00000454337.1	9136	ENSG00000007545	CRAMP1	cramped chromatin regulator homolog 1
chr16	1654678	1655080	403	*	Intron (ENST00000397412.8/57585, intron 8 of 20)	16	1662462	1668063	5602	1	57585	ENST00000492778.5	-7382	ENSG00000007545	CRAMP1	cramped chromatin regulator homolog 1
chr16	1656001	1656982	982	*	3' UTR	16	1662462	1668063	5602	1	57585	ENST00000492778.5	-5480	ENSG00000007545	CRAMP1	cramped chromatin regulator homolog 1
chr16	1656001	1656982	982	*	3' UTR	16	1662462	1668063	5602	1	57585	ENST00000492778.5	-5480	ENSG00000007545	CRAMP1	cramped chromatin regulator homolog 1
chr16	1659553	1660112	560	*	Promoter (2-3kb)	16	1662462	1668063	5602	1	57585	ENST00000492778.5	-2350	ENSG00000007545	CRAMP1	cramped chromatin regulator homolog 1
chr16	1670388	1670695	308	*	Promoter (<=1kb)	16	1670467	1673988	3522	1	57585	ENST00000468839.1	0	ENSG00000007545	CRAMP1	cramped chromatin regulator homolog 1
chr16	1676776	1677639	864	*	Promoter (<=1kb)	16	1678256	1699428	21173	1	90861	ENST00000569256.5	-617	ENSG00000206053	JPT2	Jupiter microtubule associated homolog 2
chr16	1676776	1677639	864	*	Promoter (<=1kb)	16	1678256	1699428	21173	1	90861	ENST00000569256.5	-617	ENSG00000206053	JPT2	Jupiter microtubule associated homolog 2
chr16	1698733	1699086	354	*	3' UTR	16	1706166	1752983	46818	1	23162	ENST00000685674.1	-7080	ENSG00000138834	MAPK8IP3	mitogen-activated protein kinase 8 interacting protein 3
chr16	1706402	1706911	510	*	Promoter (<=1kb)	16	1706379	1747067	40689	1	23162	ENST00000561765.1	23	ENSG00000138834	MAPK8IP3	mitogen-activated protein kinase 8 interacting protein 3
chr16	1709435	1709887	453	*	Intron (ENST00000685674.1/23162, intron 1 of 8)	16	1706379	1747067	40689	1	23162	ENST00000561765.1	3056	ENSG00000138834	MAPK8IP3	mitogen-activated protein kinase 8 interacting protein 3
chr16	1724221	1724882	662	*	Exon (ENST00000685674.1/23162, exon 2 of 9)	16	1713527	1714219	693	2	101929480	ENST00000570022.2	-10002	ENSG00000261399	MAPK8IP3-AS1	MAPK8IP3 antisense RNA 1
chr16	1724221	1724882	662	*	Exon (ENST00000685674.1/23162, exon 2 of 9)	16	1713527	1714219	693	2	101929480	ENST00000570022.2	-10002	ENSG00000261399	MAPK8IP3-AS1	MAPK8IP3 antisense RNA 1
chr16	1732139	1732840	702	*	Promoter (2-3kb)	16	1734985	1735066	82	1	100423012	ENST00000578255.1	-2145	ENSG00000265820	MIR3177	microRNA 3177
chr16	1734162	1734602	441	*	Promoter (<=1kb)	16	1734985	1735066	82	1	100423012	ENST00000578255.1	-383	ENSG00000265820	MIR3177	microRNA 3177
chr16	1735060	1735578	519	*	Promoter (<=1kb)	16	1734985	1735066	82	1	100423012	ENST00000578255.1	75	ENSG00000265820	MIR3177	microRNA 3177
chr16	1735060	1735578	519	*	Promoter (<=1kb)	16	1734985	1735066	82	1	100423012	ENST00000578255.1	75	ENSG00000265820	MIR3177	microRNA 3177
chr16	1735967	1737276	1310	*	Promoter (<=1kb)	16	1734985	1735066	82	1	100423012	ENST00000578255.1	982	ENSG00000265820	MIR3177	microRNA 3177
chr16	1735967	1737276	1310	*	Promoter (<=1kb)	16	1734985	1735066	82	1	100423012	ENST00000578255.1	982	ENSG00000265820	MIR3177	microRNA 3177
chr16	1735967	1737276	1310	*	Promoter (<=1kb)	16	1734985	1735066	82	1	100423012	ENST00000578255.1	982	ENSG00000265820	MIR3177	microRNA 3177
chr16	1737589	1738189	601	*	Promoter (2-3kb)	16	1734985	1735066	82	1	100423012	ENST00000578255.1	2604	ENSG00000265820	MIR3177	microRNA 3177
chr16	1738858	1742026	3169	*	Promoter (2-3kb)	16	1744039	1748726	4688	1	23162	ENST00000568271.5	-2013	ENSG00000138834	MAPK8IP3	mitogen-activated protein kinase 8 interacting protein 3
chr16	1738858	1742026	3169	*	Promoter (2-3kb)	16	1744039	1748726	4688	1	23162	ENST00000568271.5	-2013	ENSG00000138834	MAPK8IP3	mitogen-activated protein kinase 8 interacting protein 3
chr16	1738858	1742026	3169	*	Promoter (2-3kb)	16	1744039	1748726	4688	1	23162	ENST00000568271.5	-2013	ENSG00000138834	MAPK8IP3	mitogen-activated protein kinase 8 interacting protein 3
chr16	1738858	1742026	3169	*	Promoter (2-3kb)	16	1744039	1748726	4688	1	23162	ENST00000568271.5	-2013	ENSG00000138834	MAPK8IP3	mitogen-activated protein kinase 8 interacting protein 3
chr16	1738858	1742026	3169	*	Promoter (2-3kb)	16	1744039	1748726	4688	1	23162	ENST00000568271.5	-2013	ENSG00000138834	MAPK8IP3	mitogen-activated protein kinase 8 interacting protein 3
chr16	1738858	1742026	3169	*	Promoter (2-3kb)	16	1744039	1748726	4688	1	23162	ENST00000568271.5	-2013	ENSG00000138834	MAPK8IP3	mitogen-activated protein kinase 8 interacting protein 3
chr16	1738858	1742026	3169	*	Promoter (2-3kb)	16	1744039	1748726	4688	1	23162	ENST00000568271.5	-2013	ENSG00000138834	MAPK8IP3	mitogen-activated protein kinase 8 interacting protein 3
chr16	1742340	1742817	478	*	Promoter (1-2kb)	16	1744039	1748726	4688	1	23162	ENST00000568271.5	-1222	ENSG00000138834	MAPK8IP3	mitogen-activated protein kinase 8 interacting protein 3
chr16	1743145	1743776	632	*	Promoter (<=1kb)	16	1744039	1748726	4688	1	23162	ENST00000568271.5	-263	ENSG00000138834	MAPK8IP3	mitogen-activated protein kinase 8 interacting protein 3
chr16	1748003	1748771	769	*	Promoter (<=1kb)	16	1747068	1760343	13276	1	23162	ENST00000567849.1	935	ENSG00000138834	MAPK8IP3	mitogen-activated protein kinase 8 interacting protein 3
chr16	1748003	1748771	769	*	Promoter (<=1kb)	16	1747068	1760343	13276	1	23162	ENST00000567849.1	935	ENSG00000138834	MAPK8IP3	mitogen-activated protein kinase 8 interacting protein 3
chr16	1752091	1752427	337	*	Exon (ENST00000685674.1/23162, exon 9 of 9)	16	1747068	1760343	13276	1	23162	ENST00000567849.1	5023	ENSG00000138834	MAPK8IP3	mitogen-activated protein kinase 8 interacting protein 3
chr16	1757491	1758709	1219	*	Promoter (1-2kb)	16	1759951	1764318	4368	1	23162	ENST00000566589.1	-1242	ENSG00000138834	MAPK8IP3	mitogen-activated protein kinase 8 interacting protein 3
chr16	1757491	1758709	1219	*	Promoter (1-2kb)	16	1759951	1764318	4368	1	23162	ENST00000566589.1	-1242	ENSG00000138834	MAPK8IP3	mitogen-activated protein kinase 8 interacting protein 3
chr16	1757491	1758709	1219	*	Promoter (1-2kb)	16	1759951	1764318	4368	1	23162	ENST00000566589.1	-1242	ENSG00000138834	MAPK8IP3	mitogen-activated protein kinase 8 interacting protein 3
chr16	1757491	1758709	1219	*	Promoter (1-2kb)	16	1759951	1764318	4368	1	23162	ENST00000566589.1	-1242	ENSG00000138834	MAPK8IP3	mitogen-activated protein kinase 8 interacting protein 3
chr16	1759483	1760758	1276	*	Promoter (<=1kb)	16	1759951	1764318	4368	1	23162	ENST00000566589.1	0	ENSG00000138834	MAPK8IP3	mitogen-activated protein kinase 8 interacting protein 3
chr16	1759483	1760758	1276	*	Promoter (<=1kb)	16	1759951	1764318	4368	1	23162	ENST00000566589.1	0	ENSG00000138834	MAPK8IP3	mitogen-activated protein kinase 8 interacting protein 3
chr16	1759483	1760758	1276	*	Promoter (<=1kb)	16	1759951	1764318	4368	1	23162	ENST00000566589.1	0	ENSG00000138834	MAPK8IP3	mitogen-activated protein kinase 8 interacting protein 3
chr16	1761549	1764617	3069	*	Promoter (<=1kb)	16	1762893	1763896	1004	1	23162	ENST00000570131.1	0	ENSG00000138834	MAPK8IP3	mitogen-activated protein kinase 8 interacting protein 3
chr16	1761549	1764617	3069	*	Promoter (<=1kb)	16	1762893	1763896	1004	1	23162	ENST00000570131.1	0	ENSG00000138834	MAPK8IP3	mitogen-activated protein kinase 8 interacting protein 3
chr16	1761549	1764617	3069	*	Promoter (<=1kb)	16	1762893	1763896	1004	1	23162	ENST00000570131.1	0	ENSG00000138834	MAPK8IP3	mitogen-activated protein kinase 8 interacting protein 3
chr16	1761549	1764617	3069	*	Promoter (<=1kb)	16	1762893	1763896	1004	1	23162	ENST00000570131.1	0	ENSG00000138834	MAPK8IP3	mitogen-activated protein kinase 8 interacting protein 3
chr16	1765007	1765473	467	*	Promoter (<=1kb)	16	1766172	1766971	800	1	23162	ENST00000567352.1	-699	ENSG00000138834	MAPK8IP3	mitogen-activated protein kinase 8 interacting protein 3
chr16	1766374	1771110	4737	*	Promoter (<=1kb)	16	1766834	1767340	507	1	23162	ENST00000562042.1	0	ENSG00000138834	MAPK8IP3	mitogen-activated protein kinase 8 interacting protein 3
chr16	1766374	1771110	4737	*	Promoter (<=1kb)	16	1766834	1767340	507	1	23162	ENST00000562042.1	0	ENSG00000138834	MAPK8IP3	mitogen-activated protein kinase 8 interacting protein 3
chr16	1766374	1771110	4737	*	Promoter (<=1kb)	16	1766834	1767340	507	1	23162	ENST00000562042.1	0	ENSG00000138834	MAPK8IP3	mitogen-activated protein kinase 8 interacting protein 3
chr16	1766374	1771110	4737	*	Promoter (<=1kb)	16	1766834	1767340	507	1	23162	ENST00000562042.1	0	ENSG00000138834	MAPK8IP3	mitogen-activated protein kinase 8 interacting protein 3
chr16	1766374	1771110	4737	*	Promoter (<=1kb)	16	1766834	1767340	507	1	23162	ENST00000562042.1	0	ENSG00000138834	MAPK8IP3	mitogen-activated protein kinase 8 interacting protein 3
chr16	1766374	1771110	4737	*	Promoter (<=1kb)	16	1766834	1767340	507	1	23162	ENST00000562042.1	0	ENSG00000138834	MAPK8IP3	mitogen-activated protein kinase 8 interacting protein 3
chr16	1766374	1771110	4737	*	Promoter (<=1kb)	16	1766834	1767340	507	1	23162	ENST00000562042.1	0	ENSG00000138834	MAPK8IP3	mitogen-activated protein kinase 8 interacting protein 3
chr16	1766374	1771110	4737	*	Promoter (<=1kb)	16	1766834	1767340	507	1	23162	ENST00000562042.1	0	ENSG00000138834	MAPK8IP3	mitogen-activated protein kinase 8 interacting protein 3
chr16	1766374	1771110	4737	*	Promoter (<=1kb)	16	1766834	1767340	507	1	23162	ENST00000562042.1	0	ENSG00000138834	MAPK8IP3	mitogen-activated protein kinase 8 interacting protein 3
chr16	1771726	1774637	2912	*	Promoter (<=1kb)	16	1772810	1781702	8893	1	197342	ENST00000568449.7	0	ENSG00000197774	EME2	essential meiotic structure-specific endonuclease subunit 2
chr16	1771726	1774637	2912	*	Promoter (<=1kb)	16	1772810	1781702	8893	1	197342	ENST00000568449.7	0	ENSG00000197774	EME2	essential meiotic structure-specific endonuclease subunit 2
chr16	1771726	1774637	2912	*	Promoter (<=1kb)	16	1772810	1781702	8893	1	197342	ENST00000568449.7	0	ENSG00000197774	EME2	essential meiotic structure-specific endonuclease subunit 2
chr16	1771726	1774637	2912	*	Promoter (<=1kb)	16	1772810	1781702	8893	1	197342	ENST00000568449.7	0	ENSG00000197774	EME2	essential meiotic structure-specific endonuclease subunit 2
chr16	1774981	1776206	1226	*	Promoter (<=1kb)	16	1775209	1775914	706	1	197342	ENST00000565326.1	0	ENSG00000197774	EME2	essential meiotic structure-specific endonuclease subunit 2
chr16	1774981	1776206	1226	*	Promoter (<=1kb)	16	1775209	1775914	706	1	197342	ENST00000565326.1	0	ENSG00000197774	EME2	essential meiotic structure-specific endonuclease subunit 2
chr16	1777166	1777628	463	*	Promoter (1-2kb)	16	1775812	1776962	1151	1	197342	ENST00000564182.1	1354	ENSG00000197774	EME2	essential meiotic structure-specific endonuclease subunit 2
chr16	1777931	1779079	1149	*	Promoter (2-3kb)	16	1775812	1776962	1151	1	197342	ENST00000564182.1	2119	ENSG00000197774	EME2	essential meiotic structure-specific endonuclease subunit 2
chr16	1777931	1779079	1149	*	Promoter (2-3kb)	16	1775812	1776962	1151	1	197342	ENST00000564182.1	2119	ENSG00000197774	EME2	essential meiotic structure-specific endonuclease subunit 2
chr16	1781308	1782003	696	*	Promoter (<=1kb)	16	1776749	1781516	4768	2	90864	ENST00000301717.8	0	ENSG00000162032	SPSB3	splA/ryanodine receptor domain and SOCS box containing 3
chr16	1781308	1782003	696	*	Promoter (<=1kb)	16	1776749	1781516	4768	2	90864	ENST00000301717.8	0	ENSG00000162032	SPSB3	splA/ryanodine receptor domain and SOCS box containing 3
chr16	1785939	1788970	3032	*	Promoter (1-2kb)	16	1784010	1788969	4960	1	10101	ENST00000568706.1	1929	ENSG00000095906	NUBP2	NUBP iron-sulfur cluster assembly factor 2, cytosolic
chr16	1785939	1788970	3032	*	Promoter (1-2kb)	16	1784010	1788969	4960	1	10101	ENST00000568706.1	1929	ENSG00000095906	NUBP2	NUBP iron-sulfur cluster assembly factor 2, cytosolic
chr16	1785939	1788970	3032	*	Promoter (1-2kb)	16	1784010	1788969	4960	1	10101	ENST00000568706.1	1929	ENSG00000095906	NUBP2	NUBP iron-sulfur cluster assembly factor 2, cytosolic
chr16	1785939	1788970	3032	*	Promoter (1-2kb)	16	1784010	1788969	4960	1	10101	ENST00000568706.1	1929	ENSG00000095906	NUBP2	NUBP iron-sulfur cluster assembly factor 2, cytosolic
chr16	1785939	1788970	3032	*	Promoter (1-2kb)	16	1784010	1788969	4960	1	10101	ENST00000568706.1	1929	ENSG00000095906	NUBP2	NUBP iron-sulfur cluster assembly factor 2, cytosolic
chr16	1785939	1788970	3032	*	Promoter (1-2kb)	16	1784010	1788969	4960	1	10101	ENST00000568706.1	1929	ENSG00000095906	NUBP2	NUBP iron-sulfur cluster assembly factor 2, cytosolic
chr16	1789539	1790009	471	*	Intron (ENST00000569769.1/90864, intron 1 of 4)	16	1778037	1793700	15664	2	90864	ENST00000569769.1	3691	ENSG00000162032	SPSB3	splA/ryanodine receptor domain and SOCS box containing 3
chr16	1790449	1795525	5077	*	Promoter (<=1kb)	16	1790413	1793705	3293	2	3483	ENST00000215539.4	0	ENSG00000099769	IGFALS	insulin like growth factor binding protein acid labile subunit
chr16	1790449	1795525	5077	*	Promoter (<=1kb)	16	1790413	1793705	3293	2	3483	ENST00000215539.4	0	ENSG00000099769	IGFALS	insulin like growth factor binding protein acid labile subunit
chr16	1790449	1795525	5077	*	Promoter (<=1kb)	16	1790413	1793705	3293	2	3483	ENST00000215539.4	0	ENSG00000099769	IGFALS	insulin like growth factor binding protein acid labile subunit
chr16	1790449	1795525	5077	*	Promoter (<=1kb)	16	1790413	1793705	3293	2	3483	ENST00000215539.4	0	ENSG00000099769	IGFALS	insulin like growth factor binding protein acid labile subunit
chr16	1790449	1795525	5077	*	Promoter (<=1kb)	16	1790413	1793705	3293	2	3483	ENST00000215539.4	0	ENSG00000099769	IGFALS	insulin like growth factor binding protein acid labile subunit
chr16	1790449	1795525	5077	*	Promoter (<=1kb)	16	1790413	1793705	3293	2	3483	ENST00000215539.4	0	ENSG00000099769	IGFALS	insulin like growth factor binding protein acid labile subunit
chr16	1790449	1795525	5077	*	Promoter (<=1kb)	16	1790413	1793705	3293	2	3483	ENST00000215539.4	0	ENSG00000099769	IGFALS	insulin like growth factor binding protein acid labile subunit
chr16	1790449	1795525	5077	*	Promoter (<=1kb)	16	1790413	1793705	3293	2	3483	ENST00000215539.4	0	ENSG00000099769	IGFALS	insulin like growth factor binding protein acid labile subunit
chr16	1790449	1795525	5077	*	Promoter (<=1kb)	16	1790413	1793705	3293	2	3483	ENST00000215539.4	0	ENSG00000099769	IGFALS	insulin like growth factor binding protein acid labile subunit
chr16	1790449	1795525	5077	*	Promoter (<=1kb)	16	1790413	1793705	3293	2	3483	ENST00000215539.4	0	ENSG00000099769	IGFALS	insulin like growth factor binding protein acid labile subunit
chr16	1790449	1795525	5077	*	Promoter (<=1kb)	16	1790413	1793705	3293	2	3483	ENST00000215539.4	0	ENSG00000099769	IGFALS	insulin like growth factor binding protein acid labile subunit
chr16	1808709	1809810	1102	*	Promoter (2-3kb)	16	1809105	1812419	3315	2	3029	ENST00000567398.1	2609	ENSG00000063854	HAGH	hydroxyacylglutathione hydrolase
chr16	1808709	1809810	1102	*	Promoter (2-3kb)	16	1809105	1812419	3315	2	3029	ENST00000567398.1	2609	ENSG00000063854	HAGH	hydroxyacylglutathione hydrolase
chr16	1810294	1810795	502	*	Promoter (1-2kb)	16	1809105	1812419	3315	2	3029	ENST00000567398.1	1624	ENSG00000063854	HAGH	hydroxyacylglutathione hydrolase
chr16	1816379	1821218	4840	*	Promoter (<=1kb)	16	1807577	1816907	9331	2	3029	ENST00000566644.5	0	ENSG00000063854	HAGH	hydroxyacylglutathione hydrolase
chr16	1816379	1821218	4840	*	Promoter (<=1kb)	16	1807577	1816907	9331	2	3029	ENST00000566644.5	0	ENSG00000063854	HAGH	hydroxyacylglutathione hydrolase
chr16	1816379	1821218	4840	*	Promoter (<=1kb)	16	1807577	1816907	9331	2	3029	ENST00000566644.5	0	ENSG00000063854	HAGH	hydroxyacylglutathione hydrolase
chr16	1816379	1821218	4840	*	Promoter (<=1kb)	16	1807577	1816907	9331	2	3029	ENST00000566644.5	0	ENSG00000063854	HAGH	hydroxyacylglutathione hydrolase
chr16	1816379	1821218	4840	*	Promoter (<=1kb)	16	1807577	1816907	9331	2	3029	ENST00000566644.5	0	ENSG00000063854	HAGH	hydroxyacylglutathione hydrolase
chr16	1816379	1821218	4840	*	Promoter (<=1kb)	16	1807577	1816907	9331	2	3029	ENST00000566644.5	0	ENSG00000063854	HAGH	hydroxyacylglutathione hydrolase
chr16	1816379	1821218	4840	*	Promoter (<=1kb)	16	1807577	1816907	9331	2	3029	ENST00000566644.5	0	ENSG00000063854	HAGH	hydroxyacylglutathione hydrolase
chr16	1816379	1821218	4840	*	Promoter (<=1kb)	16	1807577	1816907	9331	2	3029	ENST00000566644.5	0	ENSG00000063854	HAGH	hydroxyacylglutathione hydrolase
chr16	1816379	1821218	4840	*	Promoter (<=1kb)	16	1807577	1816907	9331	2	3029	ENST00000566644.5	0	ENSG00000063854	HAGH	hydroxyacylglutathione hydrolase
chr16	1816379	1821218	4840	*	Promoter (<=1kb)	16	1807577	1816907	9331	2	3029	ENST00000566644.5	0	ENSG00000063854	HAGH	hydroxyacylglutathione hydrolase
chr16	1822184	1822494	311	*	Promoter (<=1kb)	16	1795620	1822904	27285	2	3029	ENST00000564445.5	410	ENSG00000063854	HAGH	hydroxyacylglutathione hydrolase
chr16	1826981	1827574	594	*	Promoter (<=1kb)	16	1809124	1827157	18034	2	3029	ENST00000566709.5	0	ENSG00000063854	HAGH	hydroxyacylglutathione hydrolase
chr16	1856157	1856497	341	*	Intron (ENST00000325962.9/254528, intron 6 of 13)	16	1837684	1841907	4224	2	254528	ENST00000490154.1	-14250	ENSG00000162039	MEIOB	meiosis specific with OB-fold
chr16	1872156	1872570	415	*	Promoter (<=1kb)	16	1833986	1872164	38179	2	254528	ENST00000325962.9	0	ENSG00000162039	MEIOB	meiosis specific with OB-fold
chr16	1872156	1872570	415	*	Promoter (<=1kb)	16	1833986	1872164	38179	2	254528	ENST00000325962.9	0	ENSG00000162039	MEIOB	meiosis specific with OB-fold
chr16	1873939	1874379	441	*	Promoter (1-2kb)	16	1833988	1872178	38191	2	254528	ENST00000397344.7	-1761	ENSG00000162039	MEIOB	meiosis specific with OB-fold
chr16	1896425	1896793	369	*	Distal Intergenic	16	1889114	1890434	1321	1	105371048	ENST00000570087.1	7311	ENSG00000259947	LINC02124	long intergenic non-protein coding RNA 2124
chr16	1903790	1904250	461	*	Distal Intergenic	16	1911475	1918415	6941	2	64711	ENST00000454677.3	14165	ENSG00000162040	HS3ST6	heparan sulfate-glucosamine 3-sulfotransferase 6
chr16	1906118	1906819	702	*	Distal Intergenic	16	1911475	1918415	6941	2	64711	ENST00000454677.3	11596	ENSG00000162040	HS3ST6	heparan sulfate-glucosamine 3-sulfotransferase 6
chr16	1906118	1906819	702	*	Distal Intergenic	16	1911475	1918415	6941	2	64711	ENST00000454677.3	11596	ENSG00000162040	HS3ST6	heparan sulfate-glucosamine 3-sulfotransferase 6
chr16	1907483	1908444	962	*	Distal Intergenic	16	1911475	1918415	6941	2	64711	ENST00000454677.3	9971	ENSG00000162040	HS3ST6	heparan sulfate-glucosamine 3-sulfotransferase 6
chr16	1907483	1908444	962	*	Distal Intergenic	16	1911475	1918415	6941	2	64711	ENST00000454677.3	9971	ENSG00000162040	HS3ST6	heparan sulfate-glucosamine 3-sulfotransferase 6
chr16	1909118	1909873	756	*	Distal Intergenic	16	1911475	1918415	6941	2	64711	ENST00000454677.3	8542	ENSG00000162040	HS3ST6	heparan sulfate-glucosamine 3-sulfotransferase 6
chr16	1911525	1912475	951	*	3' UTR	16	1911475	1918415	6941	2	64711	ENST00000454677.3	5940	ENSG00000162040	HS3ST6	heparan sulfate-glucosamine 3-sulfotransferase 6
chr16	1911525	1912475	951	*	3' UTR	16	1911475	1918415	6941	2	64711	ENST00000454677.3	5940	ENSG00000162040	HS3ST6	heparan sulfate-glucosamine 3-sulfotransferase 6
chr16	1913114	1914385	1272	*	Intron (ENST00000454677.3/64711, intron 1 of 1)	16	1911475	1918415	6941	2	64711	ENST00000454677.3	4030	ENSG00000162040	HS3ST6	heparan sulfate-glucosamine 3-sulfotransferase 6
chr16	1913114	1914385	1272	*	Intron (ENST00000454677.3/64711, intron 1 of 1)	16	1911475	1918415	6941	2	64711	ENST00000454677.3	4030	ENSG00000162040	HS3ST6	heparan sulfate-glucosamine 3-sulfotransferase 6
chr16	1917198	1917984	787	*	Promoter (<=1kb)	16	1911475	1918415	6941	2	64711	ENST00000454677.3	431	ENSG00000162040	HS3ST6	heparan sulfate-glucosamine 3-sulfotransferase 6
chr16	1917198	1917984	787	*	Promoter (<=1kb)	16	1911475	1918415	6941	2	64711	ENST00000454677.3	431	ENSG00000162040	HS3ST6	heparan sulfate-glucosamine 3-sulfotransferase 6
chr16	1918597	1920163	1567	*	Promoter (<=1kb)	16	1911475	1918415	6941	2	64711	ENST00000454677.3	-182	ENSG00000162040	HS3ST6	heparan sulfate-glucosamine 3-sulfotransferase 6
chr16	1918597	1920163	1567	*	Promoter (<=1kb)	16	1911475	1918415	6941	2	64711	ENST00000454677.3	-182	ENSG00000162040	HS3ST6	heparan sulfate-glucosamine 3-sulfotransferase 6
chr16	1929358	1929700	343	*	Distal Intergenic	16	1911475	1918415	6941	2	64711	ENST00000454677.3	-10943	ENSG00000162040	HS3ST6	heparan sulfate-glucosamine 3-sulfotransferase 6
chr16	1930031	1930495	465	*	Distal Intergenic	16	1940978	1941939	962	2	51734	ENST00000489198.1	11444	ENSG00000198736	MSRB1	methionine sulfoxide reductase B1
chr16	1932228	1933661	1434	*	Distal Intergenic	16	1940978	1941939	962	2	51734	ENST00000489198.1	8278	ENSG00000198736	MSRB1	methionine sulfoxide reductase B1
chr16	1932228	1933661	1434	*	Distal Intergenic	16	1940978	1941939	962	2	51734	ENST00000489198.1	8278	ENSG00000198736	MSRB1	methionine sulfoxide reductase B1
chr16	1932228	1933661	1434	*	Distal Intergenic	16	1940978	1941939	962	2	51734	ENST00000489198.1	8278	ENSG00000198736	MSRB1	methionine sulfoxide reductase B1
chr16	1932228	1933661	1434	*	Distal Intergenic	16	1940978	1941939	962	2	51734	ENST00000489198.1	8278	ENSG00000198736	MSRB1	methionine sulfoxide reductase B1
chr16	1941128	1941565	438	*	Promoter (<=1kb)	16	1940978	1941939	962	2	51734	ENST00000489198.1	374	ENSG00000198736	MSRB1	methionine sulfoxide reductase B1
chr16	1942582	1943141	560	*	Promoter (<=1kb)	16	1938942	1943123	4182	2	51734	ENST00000473663.1	0	ENSG00000198736	MSRB1	methionine sulfoxide reductase B1
chr16	1942582	1943141	560	*	Promoter (<=1kb)	16	1938942	1943123	4182	2	51734	ENST00000473663.1	0	ENSG00000198736	MSRB1	methionine sulfoxide reductase B1
chr16	1945647	1947409	1763	*	Promoter (2-3kb)	16	1939095	1943199	4105	2	51734	ENST00000564908.1	-2448	ENSG00000198736	MSRB1	methionine sulfoxide reductase B1
chr16	1945647	1947409	1763	*	Promoter (2-3kb)	16	1939095	1943199	4105	2	51734	ENST00000564908.1	-2448	ENSG00000198736	MSRB1	methionine sulfoxide reductase B1
chr16	1945647	1947409	1763	*	Promoter (2-3kb)	16	1939095	1943199	4105	2	51734	ENST00000564908.1	-2448	ENSG00000198736	MSRB1	methionine sulfoxide reductase B1
chr16	1950161	1950841	681	*	Intron (ENST00000268661.8/6123, intron 4 of 9)	16	1943974	1954689	10716	2	6123	ENST00000268661.8	3848	ENSG00000140986	RPL3L	ribosomal protein L3 like
chr16	1953735	1955030	1296	*	Promoter (<=1kb)	16	1943974	1954689	10716	2	6123	ENST00000268661.8	0	ENSG00000140986	RPL3L	ribosomal protein L3 like
chr16	1953735	1955030	1296	*	Promoter (<=1kb)	16	1943974	1954689	10716	2	6123	ENST00000268661.8	0	ENSG00000140986	RPL3L	ribosomal protein L3 like
chr16	1953735	1955030	1296	*	Promoter (<=1kb)	16	1943974	1954689	10716	2	6123	ENST00000268661.8	0	ENSG00000140986	RPL3L	ribosomal protein L3 like
chr16	1958129	1958747	619	*	Promoter (<=1kb)	16	1952954	1957606	4653	2	6123	ENST00000565426.1	-523	ENSG00000140986	RPL3L	ribosomal protein L3 like
chr16	1958129	1958747	619	*	Promoter (<=1kb)	16	1952954	1957606	4653	2	6123	ENST00000565426.1	-523	ENSG00000140986	RPL3L	ribosomal protein L3 like
chr16	1959700	1960054	355	*	Promoter (<=1kb)	16	1959558	1961840	2283	1	4716	ENST00000570172.1	142	ENSG00000140990	NDUFB10	NADH:ubiquinone oxidoreductase subunit B10
chr16	1962596	1963241	646	*	Promoter (<=1kb)	16	1962973	1963106	134	2	26784	ENST00000384674.1	0	ENSG00000207405	SNORA64	small nucleolar RNA, H/ACA box 64
chr16	1964420	1965449	1030	*	Promoter (<=1kb)	16	1962058	1964826	2769	2	6187	ENST00000343262.9	0	ENSG00000140988	RPS2	ribosomal protein S2
chr16	1964420	1965449	1030	*	Promoter (<=1kb)	16	1962058	1964826	2769	2	6187	ENST00000343262.9	0	ENSG00000140988	RPS2	ribosomal protein S2
chr16	1968399	1969020	622	*	Promoter (1-2kb)	16	1967273	1968975	1703	1	146310	ENST00000321392.4	1126	ENSG00000179580	RNF151	ring finger protein 151
chr16	1969353	1969678	326	*	Promoter (2-3kb)	16	1967273	1968975	1703	1	146310	ENST00000321392.4	2080	ENSG00000179580	RNF151	ring finger protein 151
chr16	1973653	1975043	1391	*	Promoter (<=1kb)	16	1974579	1978684	4106	1	10607	ENST00000332704.5	0	ENSG00000183751	TBL3	transducin beta like 3
chr16	1973653	1975043	1391	*	Promoter (<=1kb)	16	1974579	1978684	4106	1	10607	ENST00000332704.5	0	ENSG00000183751	TBL3	transducin beta like 3
chr16	1973653	1975043	1391	*	Promoter (<=1kb)	16	1974579	1978684	4106	1	10607	ENST00000332704.5	0	ENSG00000183751	TBL3	transducin beta like 3
chr16	1976055	1976704	650	*	Promoter (<=1kb)	16	1976069	1977672	1604	1	10607	ENST00000564171.1	0	ENSG00000183751	TBL3	transducin beta like 3
chr16	1977469	1978420	952	*	Promoter (<=1kb)	16	1977026	1978717	1692	1	10607	ENST00000567615.1	443	ENSG00000183751	TBL3	transducin beta like 3
chr16	1977469	1978420	952	*	Promoter (<=1kb)	16	1977026	1978717	1692	1	10607	ENST00000567615.1	443	ENSG00000183751	TBL3	transducin beta like 3
chr16	1979509	1981001	1493	*	Promoter (<=1kb)	16	1978917	1979644	728	2	124056	ENST00000569739.1	0	ENSG00000196408	NOXO1	NADPH oxidase organizer 1
chr16	1979509	1981001	1493	*	Promoter (<=1kb)	16	1978917	1979644	728	2	124056	ENST00000569739.1	0	ENSG00000196408	NOXO1	NADPH oxidase organizer 1
chr16	1979509	1981001	1493	*	Promoter (<=1kb)	16	1978917	1979644	728	2	124056	ENST00000569739.1	0	ENSG00000196408	NOXO1	NADPH oxidase organizer 1
chr16	1979509	1981001	1493	*	Promoter (<=1kb)	16	1978917	1979644	728	2	124056	ENST00000569739.1	0	ENSG00000196408	NOXO1	NADPH oxidase organizer 1
chr16	1984448	1984848	401	*	Promoter (<=1kb)	16	1984658	1987749	3092	1	2671	ENST00000567719.2	0	ENSG00000127554	GFER	growth factor, augmenter of liver regeneration
chr16	1989262	1989824	563	*	Promoter (<=1kb)	16	1989660	1993169	3510	1	9143	ENST00000563869.1	0	ENSG00000127561	SYNGR3	synaptogyrin 3
chr16	1990541	1991001	461	*	Promoter (<=1kb)	16	1991124	1993374	2251	1	9143	ENST00000562045.1	-123	ENSG00000127561	SYNGR3	synaptogyrin 3
chr16	1992839	1993209	371	*	Promoter (<=1kb)	16	1992463	1993298	836	1	9143	ENST00000564642.1	376	ENSG00000127561	SYNGR3	synaptogyrin 3
chr16	1998169	2000130	1962	*	Promoter (<=1kb)	16	1998153	1999195	1043	2	90850	ENST00000567008.1	0	ENSG00000167962	ZNF598	zinc finger protein 598, E3 ubiquitin ligase
chr16	1998169	2000130	1962	*	Promoter (<=1kb)	16	1998153	1999195	1043	2	90850	ENST00000567008.1	0	ENSG00000167962	ZNF598	zinc finger protein 598, E3 ubiquitin ligase
chr16	1998169	2000130	1962	*	Promoter (<=1kb)	16	1998153	1999195	1043	2	90850	ENST00000567008.1	0	ENSG00000167962	ZNF598	zinc finger protein 598, E3 ubiquitin ligase
chr16	2001007	2001728	722	*	Promoter (<=1kb)	16	1999894	2001744	1851	2	90850	ENST00000561787.1	16	ENSG00000167962	ZNF598	zinc finger protein 598, E3 ubiquitin ligase
chr16	2002206	2002617	412	*	Promoter (<=1kb)	16	2000010	2002345	2336	2	90850	ENST00000567625.1	0	ENSG00000167962	ZNF598	zinc finger protein 598, E3 ubiquitin ligase
chr16	2004102	2006067	1966	*	Promoter (1-2kb)	16	2000010	2002345	2336	2	90850	ENST00000567625.1	-1757	ENSG00000167962	ZNF598	zinc finger protein 598, E3 ubiquitin ligase
chr16	2004102	2006067	1966	*	Promoter (1-2kb)	16	2000010	2002345	2336	2	90850	ENST00000567625.1	-1757	ENSG00000167962	ZNF598	zinc finger protein 598, E3 ubiquitin ligase
chr16	2004102	2006067	1966	*	Promoter (1-2kb)	16	2000010	2002345	2336	2	90850	ENST00000567625.1	-1757	ENSG00000167962	ZNF598	zinc finger protein 598, E3 ubiquitin ligase
chr16	2004102	2006067	1966	*	Promoter (1-2kb)	16	2000010	2002345	2336	2	90850	ENST00000567625.1	-1757	ENSG00000167962	ZNF598	zinc finger protein 598, E3 ubiquitin ligase
chr16	2007145	2007572	428	*	Promoter (2-3kb)	16	1997654	2009764	12111	2	90850	ENST00000562988.5	2192	ENSG00000167962	ZNF598	zinc finger protein 598, E3 ubiquitin ligase
chr16	2020211	2020930	720	*	Promoter (<=1kb)	16	2019785	2020755	971	1	283869	ENST00000566435.4	426	ENSG00000183971	NPW	neuropeptide W
chr16	2023655	2024098	444	*	Promoter (1-2kb)	16	2025356	2036389	11034	1	9351	ENST00000567504.5	-1258	ENSG00000065054	SLC9A3R2	SLC9A3 regulator 2
chr16	2025952	2026432	481	*	Promoter (<=1kb)	16	2026902	2039026	12125	1	9351	ENST00000424542.7	-470	ENSG00000065054	SLC9A3R2	SLC9A3 regulator 2
chr16	2028632	2028965	334	*	Promoter (<=1kb)	16	2029527	2038165	8639	1	9351	ENST00000563587.5	-562	ENSG00000065054	SLC9A3R2	SLC9A3 regulator 2
chr16	2029377	2029817	441	*	Promoter (<=1kb)	16	2029527	2038165	8639	1	9351	ENST00000563587.5	0	ENSG00000065054	SLC9A3R2	SLC9A3 regulator 2
chr16	2030154	2030579	426	*	Promoter (<=1kb)	16	2029754	2038024	8271	1	9351	ENST00000561844.5	400	ENSG00000065054	SLC9A3R2	SLC9A3 regulator 2
chr16	2031110	2031437	328	*	Promoter (1-2kb)	16	2029754	2038024	8271	1	9351	ENST00000561844.5	1356	ENSG00000065054	SLC9A3R2	SLC9A3 regulator 2
chr16	2036523	2039096	2574	*	Promoter (<=1kb)	16	2035981	2038128	2148	1	9351	ENST00000564033.1	542	ENSG00000065054	SLC9A3R2	SLC9A3 regulator 2
chr16	2036523	2039096	2574	*	Promoter (<=1kb)	16	2035981	2038128	2148	1	9351	ENST00000564033.1	542	ENSG00000065054	SLC9A3R2	SLC9A3 regulator 2
chr16	2036523	2039096	2574	*	Promoter (<=1kb)	16	2035981	2038128	2148	1	9351	ENST00000564033.1	542	ENSG00000065054	SLC9A3R2	SLC9A3 regulator 2
chr16	2036523	2039096	2574	*	Promoter (<=1kb)	16	2035981	2038128	2148	1	9351	ENST00000564033.1	542	ENSG00000065054	SLC9A3R2	SLC9A3 regulator 2
chr16	2039550	2040332	783	*	Promoter (<=1kb)	16	2039820	2040468	649	2	4913	ENST00000561862.5	136	ENSG00000065057	NTHL1	nth like DNA glycosylase 1
chr16	2042156	2042619	464	*	Promoter (1-2kb)	16	2039823	2043803	3981	2	4913	ENST00000567727.5	1184	ENSG00000065057	NTHL1	nth like DNA glycosylase 1
chr16	2043199	2043522	324	*	Promoter (<=1kb)	16	2039823	2043803	3981	2	4913	ENST00000567727.5	281	ENSG00000065057	NTHL1	nth like DNA glycosylase 1
chr16	2043867	2045158	1292	*	Promoter (<=1kb)	16	2039820	2044826	5007	2	4913	ENST00000565406.5	0	ENSG00000065057	NTHL1	nth like DNA glycosylase 1
chr16	2043867	2045158	1292	*	Promoter (<=1kb)	16	2039820	2044826	5007	2	4913	ENST00000565406.5	0	ENSG00000065057	NTHL1	nth like DNA glycosylase 1
chr16	2047367	2047782	416	*	Promoter (<=1kb)	16	2039821	2047778	7958	2	4913	ENST00000651583.1	0	ENSG00000065057	NTHL1	nth like DNA glycosylase 1
chr16	2054885	2055400	516	*	Promoter (<=1kb)	16	2056145	2063046	6902	1	7249	ENST00000467949.2	-745	ENSG00000103197	TSC2	TSC complex subunit 2
chr16	2056115	2056688	574	*	Promoter (<=1kb)	16	2056145	2063046	6902	1	7249	ENST00000467949.2	0	ENSG00000103197	TSC2	TSC complex subunit 2
chr16	2057669	2058000	332	*	Promoter (1-2kb)	16	2056145	2063046	6902	1	7249	ENST00000467949.2	1524	ENSG00000103197	TSC2	TSC complex subunit 2
chr16	2061175	2061630	456	*	Promoter (<=1kb)	16	2061306	2088692	27387	1	7249	ENST00000646634.1	0	ENSG00000103197	TSC2	TSC complex subunit 2
chr16	2062029	2063372	1344	*	Promoter (<=1kb)	16	2062518	2071572	9055	1	7249	ENST00000568566.5	0	ENSG00000103197	TSC2	TSC complex subunit 2
chr16	2062029	2063372	1344	*	Promoter (<=1kb)	16	2062518	2071572	9055	1	7249	ENST00000568566.5	0	ENSG00000103197	TSC2	TSC complex subunit 2
chr16	2062029	2063372	1344	*	Promoter (<=1kb)	16	2062518	2071572	9055	1	7249	ENST00000568566.5	0	ENSG00000103197	TSC2	TSC complex subunit 2
chr16	2063871	2064746	876	*	Promoter (<=1kb)	16	2064071	2065583	1513	1	7249	ENST00000568238.1	0	ENSG00000103197	TSC2	TSC complex subunit 2
chr16	2063871	2064746	876	*	Promoter (<=1kb)	16	2064071	2065583	1513	1	7249	ENST00000568238.1	0	ENSG00000103197	TSC2	TSC complex subunit 2
chr16	2070040	2070964	925	*	Promoter (<=1kb)	16	2070460	2075270	4811	1	7249	ENST00000645552.1	0	ENSG00000103197	TSC2	TSC complex subunit 2
chr16	2071516	2072077	562	*	Promoter (<=1kb)	16	2071660	2074369	2710	1	7249	ENST00000563346.2	0	ENSG00000103197	TSC2	TSC complex subunit 2
chr16	2074164	2074472	309	*	Promoter (1-2kb)	16	2072595	2074652	2058	1	7249	ENST00000463808.1	1569	ENSG00000103197	TSC2	TSC complex subunit 2
chr16	2076685	2077267	583	*	Promoter (<=1kb)	16	2077404	2079349	1946	1	7249	ENST00000568366.6	-137	ENSG00000103197	TSC2	TSC complex subunit 2
chr16	2077671	2078748	1078	*	Promoter (<=1kb)	16	2078239	2088711	10473	1	7249	ENST00000497886.5	0	ENSG00000103197	TSC2	TSC complex subunit 2
chr16	2077671	2078748	1078	*	Promoter (<=1kb)	16	2078239	2088711	10473	1	7249	ENST00000497886.5	0	ENSG00000103197	TSC2	TSC complex subunit 2
chr16	2079404	2080808	1405	*	Promoter (<=1kb)	16	2079658	2088644	8987	1	7249	ENST00000646674.1	0	ENSG00000103197	TSC2	TSC complex subunit 2
chr16	2079404	2080808	1405	*	Promoter (<=1kb)	16	2079658	2088644	8987	1	7249	ENST00000646674.1	0	ENSG00000103197	TSC2	TSC complex subunit 2
chr16	2079404	2080808	1405	*	Promoter (<=1kb)	16	2079658	2088644	8987	1	7249	ENST00000646674.1	0	ENSG00000103197	TSC2	TSC complex subunit 2
chr16	2081198	2084063	2866	*	Promoter (<=1kb)	16	2081475	2084297	2823	1	7249	ENST00000643533.1	0	ENSG00000103197	TSC2	TSC complex subunit 2
chr16	2081198	2084063	2866	*	Promoter (<=1kb)	16	2081475	2084297	2823	1	7249	ENST00000643533.1	0	ENSG00000103197	TSC2	TSC complex subunit 2
chr16	2081198	2084063	2866	*	Promoter (<=1kb)	16	2081475	2084297	2823	1	7249	ENST00000643533.1	0	ENSG00000103197	TSC2	TSC complex subunit 2
chr16	2081198	2084063	2866	*	Promoter (<=1kb)	16	2081475	2084297	2823	1	7249	ENST00000643533.1	0	ENSG00000103197	TSC2	TSC complex subunit 2
chr16	2081198	2084063	2866	*	Promoter (<=1kb)	16	2081475	2084297	2823	1	7249	ENST00000643533.1	0	ENSG00000103197	TSC2	TSC complex subunit 2
chr16	2084478	2085855	1378	*	Promoter (<=1kb)	16	2085064	2089444	4381	1	7249	ENST00000642791.1	0	ENSG00000103197	TSC2	TSC complex subunit 2
chr16	2084478	2085855	1378	*	Promoter (<=1kb)	16	2085064	2089444	4381	1	7249	ENST00000642791.1	0	ENSG00000103197	TSC2	TSC complex subunit 2
chr16	2084478	2085855	1378	*	Promoter (<=1kb)	16	2085064	2089444	4381	1	7249	ENST00000642791.1	0	ENSG00000103197	TSC2	TSC complex subunit 2
chr16	2087052	2088462	1411	*	Promoter (<=1kb)	16	2086370	2087199	830	1	7249	ENST00000646557.1	682	ENSG00000103197	TSC2	TSC complex subunit 2
chr16	2087052	2088462	1411	*	Promoter (<=1kb)	16	2086370	2087199	830	1	7249	ENST00000646557.1	682	ENSG00000103197	TSC2	TSC complex subunit 2
chr16	2087052	2088462	1411	*	Promoter (<=1kb)	16	2086370	2087199	830	1	7249	ENST00000646557.1	682	ENSG00000103197	TSC2	TSC complex subunit 2
chr16	2089734	2090934	1201	*	Promoter (<=1kb)	16	2090195	2090284	90	2	100188847	ENST00000408729.1	0	ENSG00000221656	MIR1225	microRNA 1225
chr16	2089734	2090934	1201	*	Promoter (<=1kb)	16	2090195	2090284	90	2	100188847	ENST00000408729.1	0	ENSG00000221656	MIR1225	microRNA 1225
chr16	2089734	2090934	1201	*	Promoter (<=1kb)	16	2090195	2090284	90	2	100188847	ENST00000408729.1	0	ENSG00000221656	MIR1225	microRNA 1225
chr16	2091804	2092180	377	*	Promoter (<=1kb)	16	2090765	2092013	1249	2	5310	ENST00000564313.1	0	ENSG00000008710	PKD1	polycystin 1, transient receptor potential channel interacting
chr16	2093082	2094227	1146	*	Promoter (<=1kb)	16	2091823	2093884	2062	2	5310	ENST00000562425.1	0	ENSG00000008710	PKD1	polycystin 1, transient receptor potential channel interacting
chr16	2093082	2094227	1146	*	Promoter (<=1kb)	16	2091823	2093884	2062	2	5310	ENST00000562425.1	0	ENSG00000008710	PKD1	polycystin 1, transient receptor potential channel interacting
chr16	2093082	2094227	1146	*	Promoter (<=1kb)	16	2091823	2093884	2062	2	5310	ENST00000562425.1	0	ENSG00000008710	PKD1	polycystin 1, transient receptor potential channel interacting
chr16	2096149	2098156	2008	*	Promoter (1-2kb)	16	2097859	2099893	2035	2	5310	ENST00000566784.5	1737	ENSG00000008710	PKD1	polycystin 1, transient receptor potential channel interacting
chr16	2096149	2098156	2008	*	Promoter (1-2kb)	16	2097859	2099893	2035	2	5310	ENST00000566784.5	1737	ENSG00000008710	PKD1	polycystin 1, transient receptor potential channel interacting
chr16	2096149	2098156	2008	*	Promoter (1-2kb)	16	2097859	2099893	2035	2	5310	ENST00000566784.5	1737	ENSG00000008710	PKD1	polycystin 1, transient receptor potential channel interacting
chr16	2096149	2098156	2008	*	Promoter (1-2kb)	16	2097859	2099893	2035	2	5310	ENST00000566784.5	1737	ENSG00000008710	PKD1	polycystin 1, transient receptor potential channel interacting
chr16	2099543	2100654	1112	*	Promoter (<=1kb)	16	2097728	2100300	2573	2	5310	ENST00000570253.5	0	ENSG00000008710	PKD1	polycystin 1, transient receptor potential channel interacting
chr16	2099543	2100654	1112	*	Promoter (<=1kb)	16	2097728	2100300	2573	2	5310	ENST00000570253.5	0	ENSG00000008710	PKD1	polycystin 1, transient receptor potential channel interacting
chr16	2101942	2103843	1902	*	Promoter (<=1kb)	16	2097728	2103789	6062	2	5310	ENST00000562297.5	0	ENSG00000008710	PKD1	polycystin 1, transient receptor potential channel interacting
chr16	2101942	2103843	1902	*	Promoter (<=1kb)	16	2097728	2103789	6062	2	5310	ENST00000562297.5	0	ENSG00000008710	PKD1	polycystin 1, transient receptor potential channel interacting
chr16	2101942	2103843	1902	*	Promoter (<=1kb)	16	2097728	2103789	6062	2	5310	ENST00000562297.5	0	ENSG00000008710	PKD1	polycystin 1, transient receptor potential channel interacting
chr16	2101942	2103843	1902	*	Promoter (<=1kb)	16	2097728	2103789	6062	2	5310	ENST00000562297.5	0	ENSG00000008710	PKD1	polycystin 1, transient receptor potential channel interacting
chr16	2105209	2106228	1020	*	Promoter (<=1kb)	16	2097728	2105398	7671	2	5310	ENST00000567946.1	0	ENSG00000008710	PKD1	polycystin 1, transient receptor potential channel interacting
chr16	2105209	2106228	1020	*	Promoter (<=1kb)	16	2097728	2105398	7671	2	5310	ENST00000567946.1	0	ENSG00000008710	PKD1	polycystin 1, transient receptor potential channel interacting
chr16	2107383	2108331	949	*	Promoter (<=1kb)	16	2097728	2107759	10032	2	5310	ENST00000486339.6	0	ENSG00000008710	PKD1	polycystin 1, transient receptor potential channel interacting
chr16	2107383	2108331	949	*	Promoter (<=1kb)	16	2097728	2107759	10032	2	5310	ENST00000486339.6	0	ENSG00000008710	PKD1	polycystin 1, transient receptor potential channel interacting
chr16	2108727	2116069	7343	*	Promoter (<=1kb)	16	2090985	2109853	18869	2	5310	ENST00000487932.5	0	ENSG00000008710	PKD1	polycystin 1, transient receptor potential channel interacting
chr16	2108727	2116069	7343	*	Promoter (<=1kb)	16	2090985	2109853	18869	2	5310	ENST00000487932.5	0	ENSG00000008710	PKD1	polycystin 1, transient receptor potential channel interacting
chr16	2108727	2116069	7343	*	Promoter (<=1kb)	16	2090985	2109853	18869	2	5310	ENST00000487932.5	0	ENSG00000008710	PKD1	polycystin 1, transient receptor potential channel interacting
chr16	2108727	2116069	7343	*	Promoter (<=1kb)	16	2090985	2109853	18869	2	5310	ENST00000487932.5	0	ENSG00000008710	PKD1	polycystin 1, transient receptor potential channel interacting
chr16	2108727	2116069	7343	*	Promoter (<=1kb)	16	2090985	2109853	18869	2	5310	ENST00000487932.5	0	ENSG00000008710	PKD1	polycystin 1, transient receptor potential channel interacting
chr16	2108727	2116069	7343	*	Promoter (<=1kb)	16	2090985	2109853	18869	2	5310	ENST00000487932.5	0	ENSG00000008710	PKD1	polycystin 1, transient receptor potential channel interacting
chr16	2108727	2116069	7343	*	Promoter (<=1kb)	16	2090985	2109853	18869	2	5310	ENST00000487932.5	0	ENSG00000008710	PKD1	polycystin 1, transient receptor potential channel interacting
chr16	2108727	2116069	7343	*	Promoter (<=1kb)	16	2090985	2109853	18869	2	5310	ENST00000487932.5	0	ENSG00000008710	PKD1	polycystin 1, transient receptor potential channel interacting
chr16	2108727	2116069	7343	*	Promoter (<=1kb)	16	2090985	2109853	18869	2	5310	ENST00000487932.5	0	ENSG00000008710	PKD1	polycystin 1, transient receptor potential channel interacting
chr16	2108727	2116069	7343	*	Promoter (<=1kb)	16	2090985	2109853	18869	2	5310	ENST00000487932.5	0	ENSG00000008710	PKD1	polycystin 1, transient receptor potential channel interacting
chr16	2108727	2116069	7343	*	Promoter (<=1kb)	16	2090985	2109853	18869	2	5310	ENST00000487932.5	0	ENSG00000008710	PKD1	polycystin 1, transient receptor potential channel interacting
chr16	2108727	2116069	7343	*	Promoter (<=1kb)	16	2090985	2109853	18869	2	5310	ENST00000487932.5	0	ENSG00000008710	PKD1	polycystin 1, transient receptor potential channel interacting
chr16	2108727	2116069	7343	*	Promoter (<=1kb)	16	2090985	2109853	18869	2	5310	ENST00000487932.5	0	ENSG00000008710	PKD1	polycystin 1, transient receptor potential channel interacting
chr16	2116471	2117965	1495	*	Promoter (<=1kb)	16	2106503	2117959	11457	2	5310	ENST00000568591.5	0	ENSG00000008710	PKD1	polycystin 1, transient receptor potential channel interacting
chr16	2116471	2117965	1495	*	Promoter (<=1kb)	16	2106503	2117959	11457	2	5310	ENST00000568591.5	0	ENSG00000008710	PKD1	polycystin 1, transient receptor potential channel interacting
chr16	2118323	2119762	1440	*	Promoter (<=1kb)	16	2116592	2118124	1533	2	5310	ENST00000570150.1	-199	ENSG00000008710	PKD1	polycystin 1, transient receptor potential channel interacting
chr16	2118323	2119762	1440	*	Promoter (<=1kb)	16	2116592	2118124	1533	2	5310	ENST00000570150.1	-199	ENSG00000008710	PKD1	polycystin 1, transient receptor potential channel interacting
chr16	2118323	2119762	1440	*	Promoter (<=1kb)	16	2116592	2118124	1533	2	5310	ENST00000570150.1	-199	ENSG00000008710	PKD1	polycystin 1, transient receptor potential channel interacting
chr16	2121626	2125479	3854	*	Intron (ENST00000262304.9/5310, intron 1 of 45)	16	2116592	2118124	1533	2	5310	ENST00000570150.1	-3502	ENSG00000008710	PKD1	polycystin 1, transient receptor potential channel interacting
chr16	2121626	2125479	3854	*	Intron (ENST00000262304.9/5310, intron 1 of 45)	16	2116592	2118124	1533	2	5310	ENST00000570150.1	-3502	ENSG00000008710	PKD1	polycystin 1, transient receptor potential channel interacting
chr16	2121626	2125479	3854	*	Intron (ENST00000262304.9/5310, intron 1 of 45)	16	2116592	2118124	1533	2	5310	ENST00000570150.1	-3502	ENSG00000008710	PKD1	polycystin 1, transient receptor potential channel interacting
chr16	2121626	2125479	3854	*	Intron (ENST00000262304.9/5310, intron 1 of 45)	16	2116592	2118124	1533	2	5310	ENST00000570150.1	-3502	ENSG00000008710	PKD1	polycystin 1, transient receptor potential channel interacting
chr16	2121626	2125479	3854	*	Intron (ENST00000262304.9/5310, intron 1 of 45)	16	2116592	2118124	1533	2	5310	ENST00000570150.1	-3502	ENSG00000008710	PKD1	polycystin 1, transient receptor potential channel interacting
chr16	2121626	2125479	3854	*	Intron (ENST00000262304.9/5310, intron 1 of 45)	16	2116592	2118124	1533	2	5310	ENST00000570150.1	-3502	ENSG00000008710	PKD1	polycystin 1, transient receptor potential channel interacting
chr16	2121626	2125479	3854	*	Intron (ENST00000262304.9/5310, intron 1 of 45)	16	2116592	2118124	1533	2	5310	ENST00000570150.1	-3502	ENSG00000008710	PKD1	polycystin 1, transient receptor potential channel interacting
chr16	2121626	2125479	3854	*	Intron (ENST00000262304.9/5310, intron 1 of 45)	16	2116592	2118124	1533	2	5310	ENST00000570150.1	-3502	ENSG00000008710	PKD1	polycystin 1, transient receptor potential channel interacting
chr16	2121626	2125479	3854	*	Intron (ENST00000262304.9/5310, intron 1 of 45)	16	2116592	2118124	1533	2	5310	ENST00000570150.1	-3502	ENSG00000008710	PKD1	polycystin 1, transient receptor potential channel interacting
chr16	2126014	2127525	1512	*	Intron (ENST00000262304.9/5310, intron 1 of 45)	16	2133119	2133204	86	1	100616258	ENST00000583451.1	-5594	ENSG00000265867	MIR4516	microRNA 4516
chr16	2126014	2127525	1512	*	Intron (ENST00000262304.9/5310, intron 1 of 45)	16	2133119	2133204	86	1	100616258	ENST00000583451.1	-5594	ENSG00000265867	MIR4516	microRNA 4516
chr16	2126014	2127525	1512	*	Intron (ENST00000262304.9/5310, intron 1 of 45)	16	2133119	2133204	86	1	100616258	ENST00000583451.1	-5594	ENSG00000265867	MIR4516	microRNA 4516
chr16	2133539	2134378	840	*	Promoter (<=1kb)	16	2133119	2133204	86	1	100616258	ENST00000583451.1	420	ENSG00000265867	MIR4516	microRNA 4516
chr16	2147932	2148333	402	*	Promoter (<=1kb)	16	2148144	2153421	5278	1	25837	ENST00000541451.5	0	ENSG00000167964	RAB26	RAB26, member RAS oncogene family
chr16	2158356	2158795	440	*	Promoter (2-3kb)	16	2155829	2172589	16761	1	84231	ENST00000564067.5	2527	ENSG00000131653	TRAF7	TNF receptor associated factor 7
chr16	2159266	2160376	1111	*	Intron (ENST00000565383.5/84231, intron 1 of 3)	16	2163542	2171356	7815	1	84231	ENST00000567645.2	-3166	ENSG00000131653	TRAF7	TNF receptor associated factor 7
chr16	2159266	2160376	1111	*	Intron (ENST00000565383.5/84231, intron 1 of 3)	16	2163542	2171356	7815	1	84231	ENST00000567645.2	-3166	ENSG00000131653	TRAF7	TNF receptor associated factor 7
chr16	2161039	2161597	559	*	Promoter (1-2kb)	16	2163542	2171356	7815	1	84231	ENST00000567645.2	-1945	ENSG00000131653	TRAF7	TNF receptor associated factor 7
chr16	2161936	2163832	1897	*	Promoter (<=1kb)	16	2163542	2171356	7815	1	84231	ENST00000567645.2	0	ENSG00000131653	TRAF7	TNF receptor associated factor 7
chr16	2161936	2163832	1897	*	Promoter (<=1kb)	16	2163542	2171356	7815	1	84231	ENST00000567645.2	0	ENSG00000131653	TRAF7	TNF receptor associated factor 7
chr16	2161936	2163832	1897	*	Promoter (<=1kb)	16	2163542	2171356	7815	1	84231	ENST00000567645.2	0	ENSG00000131653	TRAF7	TNF receptor associated factor 7
chr16	2164182	2164846	665	*	Promoter (<=1kb)	16	2163542	2171356	7815	1	84231	ENST00000567645.2	640	ENSG00000131653	TRAF7	TNF receptor associated factor 7
chr16	2165452	2165826	375	*	Promoter (1-2kb)	16	2163542	2171356	7815	1	84231	ENST00000567645.2	1910	ENSG00000131653	TRAF7	TNF receptor associated factor 7
chr16	2167177	2167879	703	*	Intron (ENST00000565383.5/84231, intron 3 of 3)	16	2163542	2171356	7815	1	84231	ENST00000567645.2	3635	ENSG00000131653	TRAF7	TNF receptor associated factor 7
chr16	2167177	2167879	703	*	Intron (ENST00000565383.5/84231, intron 3 of 3)	16	2163542	2171356	7815	1	84231	ENST00000567645.2	3635	ENSG00000131653	TRAF7	TNF receptor associated factor 7
chr16	2169822	2171388	1567	*	Promoter (2-3kb)	16	2173513	2175219	1707	1	84231	ENST00000570169.1	-2125	ENSG00000131653	TRAF7	TNF receptor associated factor 7
chr16	2169822	2171388	1567	*	Promoter (2-3kb)	16	2173513	2175219	1707	1	84231	ENST00000570169.1	-2125	ENSG00000131653	TRAF7	TNF receptor associated factor 7
chr16	2172613	2173886	1274	*	Promoter (<=1kb)	16	2173513	2175219	1707	1	84231	ENST00000570169.1	0	ENSG00000131653	TRAF7	TNF receptor associated factor 7
chr16	2172613	2173886	1274	*	Promoter (<=1kb)	16	2173513	2175219	1707	1	84231	ENST00000570169.1	0	ENSG00000131653	TRAF7	TNF receptor associated factor 7
chr16	2172613	2173886	1274	*	Promoter (<=1kb)	16	2173513	2175219	1707	1	84231	ENST00000570169.1	0	ENSG00000131653	TRAF7	TNF receptor associated factor 7
chr16	2174826	2176858	2033	*	Promoter (1-2kb)	16	2173513	2175219	1707	1	84231	ENST00000570169.1	1313	ENSG00000131653	TRAF7	TNF receptor associated factor 7
chr16	2174826	2176858	2033	*	Promoter (1-2kb)	16	2173513	2175219	1707	1	84231	ENST00000570169.1	1313	ENSG00000131653	TRAF7	TNF receptor associated factor 7
chr16	2174826	2176858	2033	*	Promoter (1-2kb)	16	2173513	2175219	1707	1	84231	ENST00000570169.1	1313	ENSG00000131653	TRAF7	TNF receptor associated factor 7
chr16	2174826	2176858	2033	*	Promoter (1-2kb)	16	2173513	2175219	1707	1	84231	ENST00000570169.1	1313	ENSG00000131653	TRAF7	TNF receptor associated factor 7
chr16	2177191	2177937	747	*	3' UTR	16	2173513	2175219	1707	1	84231	ENST00000570169.1	3678	ENSG00000131653	TRAF7	TNF receptor associated factor 7
chr16	2177191	2177937	747	*	3' UTR	16	2173513	2175219	1707	1	84231	ENST00000570169.1	3678	ENSG00000131653	TRAF7	TNF receptor associated factor 7
chr16	2179935	2180291	357	*	Exon (ENST00000343516.8/57524, exon 18 of 20)	16	2181899	2185020	3122	2	57524	ENST00000564289.1	4729	ENSG00000167971	CASKIN1	CASK interacting protein 1
chr16	2180954	2185660	4707	*	Promoter (<=1kb)	16	2181899	2185020	3122	2	57524	ENST00000564289.1	0	ENSG00000167971	CASKIN1	CASK interacting protein 1
chr16	2180954	2185660	4707	*	Promoter (<=1kb)	16	2181899	2185020	3122	2	57524	ENST00000564289.1	0	ENSG00000167971	CASKIN1	CASK interacting protein 1
chr16	2180954	2185660	4707	*	Promoter (<=1kb)	16	2181899	2185020	3122	2	57524	ENST00000564289.1	0	ENSG00000167971	CASKIN1	CASK interacting protein 1
chr16	2180954	2185660	4707	*	Promoter (<=1kb)	16	2181899	2185020	3122	2	57524	ENST00000564289.1	0	ENSG00000167971	CASKIN1	CASK interacting protein 1
chr16	2180954	2185660	4707	*	Promoter (<=1kb)	16	2181899	2185020	3122	2	57524	ENST00000564289.1	0	ENSG00000167971	CASKIN1	CASK interacting protein 1
chr16	2180954	2185660	4707	*	Promoter (<=1kb)	16	2181899	2185020	3122	2	57524	ENST00000564289.1	0	ENSG00000167971	CASKIN1	CASK interacting protein 1
chr16	2180954	2185660	4707	*	Promoter (<=1kb)	16	2181899	2185020	3122	2	57524	ENST00000564289.1	0	ENSG00000167971	CASKIN1	CASK interacting protein 1
chr16	2180954	2185660	4707	*	Promoter (<=1kb)	16	2181899	2185020	3122	2	57524	ENST00000564289.1	0	ENSG00000167971	CASKIN1	CASK interacting protein 1
chr16	2186237	2187549	1313	*	Promoter (1-2kb)	16	2181899	2185020	3122	2	57524	ENST00000564289.1	-1217	ENSG00000167971	CASKIN1	CASK interacting protein 1
chr16	2186237	2187549	1313	*	Promoter (1-2kb)	16	2181899	2185020	3122	2	57524	ENST00000564289.1	-1217	ENSG00000167971	CASKIN1	CASK interacting protein 1
chr16	2189060	2189449	390	*	Promoter (<=1kb)	16	2188897	2189496	600	2	57524	ENST00000562055.1	47	ENSG00000167971	CASKIN1	CASK interacting protein 1
chr16	2189971	2191397	1427	*	Promoter (<=1kb)	16	2188897	2189496	600	2	57524	ENST00000562055.1	-475	ENSG00000167971	CASKIN1	CASK interacting protein 1
chr16	2189971	2191397	1427	*	Promoter (<=1kb)	16	2188897	2189496	600	2	57524	ENST00000562055.1	-475	ENSG00000167971	CASKIN1	CASK interacting protein 1
chr16	2195362	2196028	667	*	Promoter (<=1kb)	16	2177180	2196605	19426	2	57524	ENST00000343516.8	577	ENSG00000167971	CASKIN1	CASK interacting protein 1
chr16	2195362	2196028	667	*	Promoter (<=1kb)	16	2177180	2196605	19426	2	57524	ENST00000343516.8	577	ENSG00000167971	CASKIN1	CASK interacting protein 1
chr16	2199352	2199913	562	*	Promoter (2-3kb)	16	2177180	2196605	19426	2	57524	ENST00000343516.8	-2747	ENSG00000167971	CASKIN1	CASK interacting protein 1
chr16	2205239	2205631	393	*	Promoter (<=1kb)	16	2205257	2209393	4137	1	64223	ENST00000568542.5	0	ENSG00000167965	MLST8	MTOR associated protein, LST8 homolog
chr16	2205239	2205631	393	*	Promoter (<=1kb)	16	2205257	2209393	4137	1	64223	ENST00000568542.5	0	ENSG00000167965	MLST8	MTOR associated protein, LST8 homolog
chr16	2206058	2211486	5429	*	Promoter (<=1kb)	16	2209253	2210863	1611	2	283870	ENST00000328540.8	0	ENSG00000182685	BRICD5	BRICHOS domain containing 5
chr16	2206058	2211486	5429	*	Promoter (<=1kb)	16	2209253	2210863	1611	2	283870	ENST00000328540.8	0	ENSG00000182685	BRICD5	BRICHOS domain containing 5
chr16	2206058	2211486	5429	*	Promoter (<=1kb)	16	2209253	2210863	1611	2	283870	ENST00000328540.8	0	ENSG00000182685	BRICD5	BRICHOS domain containing 5
chr16	2206058	2211486	5429	*	Promoter (<=1kb)	16	2209253	2210863	1611	2	283870	ENST00000328540.8	0	ENSG00000182685	BRICD5	BRICHOS domain containing 5
chr16	2206058	2211486	5429	*	Promoter (<=1kb)	16	2209253	2210863	1611	2	283870	ENST00000328540.8	0	ENSG00000182685	BRICD5	BRICHOS domain containing 5
chr16	2206058	2211486	5429	*	Promoter (<=1kb)	16	2209253	2210863	1611	2	283870	ENST00000328540.8	0	ENSG00000182685	BRICD5	BRICHOS domain containing 5
chr16	2206058	2211486	5429	*	Promoter (<=1kb)	16	2209253	2210863	1611	2	283870	ENST00000328540.8	0	ENSG00000182685	BRICD5	BRICHOS domain containing 5
chr16	2206058	2211486	5429	*	Promoter (<=1kb)	16	2209253	2210863	1611	2	283870	ENST00000328540.8	0	ENSG00000182685	BRICD5	BRICHOS domain containing 5
chr16	2206058	2211486	5429	*	Promoter (<=1kb)	16	2209253	2210863	1611	2	283870	ENST00000328540.8	0	ENSG00000182685	BRICD5	BRICHOS domain containing 5
chr16	2212436	2212878	443	*	Promoter (1-2kb)	16	2209979	2210905	927	2	283870	ENST00000566018.1	-1531	ENSG00000182685	BRICD5	BRICHOS domain containing 5
chr16	2212436	2212878	443	*	Promoter (1-2kb)	16	2209979	2210905	927	2	283870	ENST00000566018.1	-1531	ENSG00000182685	BRICD5	BRICHOS domain containing 5
chr16	2215257	2216042	786	*	Promoter (<=1kb)	16	2211593	2214840	3248	2	283871	ENST00000333503.8	-417	ENSG00000184207	PGP	phosphoglycolate phosphatase
chr16	2215257	2216042	786	*	Promoter (<=1kb)	16	2211593	2214840	3248	2	283871	ENST00000333503.8	-417	ENSG00000184207	PGP	phosphoglycolate phosphatase
chr16	2223679	2224187	509	*	Promoter (<=1kb)	16	2223716	2232908	9193	1	1877	ENST00000565413.1	0	ENSG00000167967	E4F1	E4F transcription factor 1
chr16	2225464	2225818	355	*	Promoter (1-2kb)	16	2223716	2232908	9193	1	1877	ENST00000565413.1	1748	ENSG00000167967	E4F1	E4F transcription factor 1
chr16	2228381	2231838	3458	*	Promoter (<=1kb)	16	2228393	2235741	7349	1	1877	ENST00000569796.1	0	ENSG00000167967	E4F1	E4F transcription factor 1
chr16	2228381	2231838	3458	*	Promoter (<=1kb)	16	2228393	2235741	7349	1	1877	ENST00000569796.1	0	ENSG00000167967	E4F1	E4F transcription factor 1
chr16	2228381	2231838	3458	*	Promoter (<=1kb)	16	2228393	2235741	7349	1	1877	ENST00000569796.1	0	ENSG00000167967	E4F1	E4F transcription factor 1
chr16	2228381	2231838	3458	*	Promoter (<=1kb)	16	2228393	2235741	7349	1	1877	ENST00000569796.1	0	ENSG00000167967	E4F1	E4F transcription factor 1
chr16	2228381	2231838	3458	*	Promoter (<=1kb)	16	2228393	2235741	7349	1	1877	ENST00000569796.1	0	ENSG00000167967	E4F1	E4F transcription factor 1
chr16	2228381	2231838	3458	*	Promoter (<=1kb)	16	2228393	2235741	7349	1	1877	ENST00000569796.1	0	ENSG00000167967	E4F1	E4F transcription factor 1
chr16	2228381	2231838	3458	*	Promoter (<=1kb)	16	2228393	2235741	7349	1	1877	ENST00000569796.1	0	ENSG00000167967	E4F1	E4F transcription factor 1
chr16	2232223	2239168	6946	*	Promoter (<=1kb)	16	2235816	2238711	2896	1	1775	ENST00000564065.5	0	ENSG00000167968	DNASE1L2	deoxyribonuclease 1 like 2
chr16	2232223	2239168	6946	*	Promoter (<=1kb)	16	2235816	2238711	2896	1	1775	ENST00000564065.5	0	ENSG00000167968	DNASE1L2	deoxyribonuclease 1 like 2
chr16	2232223	2239168	6946	*	Promoter (<=1kb)	16	2235816	2238711	2896	1	1775	ENST00000564065.5	0	ENSG00000167968	DNASE1L2	deoxyribonuclease 1 like 2
chr16	2232223	2239168	6946	*	Promoter (<=1kb)	16	2235816	2238711	2896	1	1775	ENST00000564065.5	0	ENSG00000167968	DNASE1L2	deoxyribonuclease 1 like 2
chr16	2232223	2239168	6946	*	Promoter (<=1kb)	16	2235816	2238711	2896	1	1775	ENST00000564065.5	0	ENSG00000167968	DNASE1L2	deoxyribonuclease 1 like 2
chr16	2232223	2239168	6946	*	Promoter (<=1kb)	16	2235816	2238711	2896	1	1775	ENST00000564065.5	0	ENSG00000167968	DNASE1L2	deoxyribonuclease 1 like 2
chr16	2232223	2239168	6946	*	Promoter (<=1kb)	16	2235816	2238711	2896	1	1775	ENST00000564065.5	0	ENSG00000167968	DNASE1L2	deoxyribonuclease 1 like 2
chr16	2232223	2239168	6946	*	Promoter (<=1kb)	16	2235816	2238711	2896	1	1775	ENST00000564065.5	0	ENSG00000167968	DNASE1L2	deoxyribonuclease 1 like 2
chr16	2232223	2239168	6946	*	Promoter (<=1kb)	16	2235816	2238711	2896	1	1775	ENST00000564065.5	0	ENSG00000167968	DNASE1L2	deoxyribonuclease 1 like 2
chr16	2232223	2239168	6946	*	Promoter (<=1kb)	16	2235816	2238711	2896	1	1775	ENST00000564065.5	0	ENSG00000167968	DNASE1L2	deoxyribonuclease 1 like 2
chr16	2232223	2239168	6946	*	Promoter (<=1kb)	16	2235816	2238711	2896	1	1775	ENST00000564065.5	0	ENSG00000167968	DNASE1L2	deoxyribonuclease 1 like 2
chr16	2232223	2239168	6946	*	Promoter (<=1kb)	16	2235816	2238711	2896	1	1775	ENST00000564065.5	0	ENSG00000167968	DNASE1L2	deoxyribonuclease 1 like 2
chr16	2232223	2239168	6946	*	Promoter (<=1kb)	16	2235816	2238711	2896	1	1775	ENST00000564065.5	0	ENSG00000167968	DNASE1L2	deoxyribonuclease 1 like 2
chr16	2243056	2243583	528	*	Promoter (<=1kb)	16	2242415	2244438	2024	2	1632	ENST00000563447.1	855	ENSG00000167969	ECI1	enoyl-CoA delta isomerase 1
chr16	2246415	2246798	384	*	Promoter (1-2kb)	16	2242415	2244438	2024	2	1632	ENST00000563447.1	-1977	ENSG00000167969	ECI1	enoyl-CoA delta isomerase 1
chr16	2270044	2270366	323	*	Promoter (<=1kb)	16	2270713	2270772	60	1	100500812	ENST00000578964.1	-347	ENSG00000266643	MIR3677	microRNA 3677
chr16	2270742	2271337	596	*	Promoter (<=1kb)	16	2270713	2270772	60	1	100500812	ENST00000578964.1	29	ENSG00000266643	MIR3677	microRNA 3677
chr16	2271784	2272314	531	*	Promoter (<=1kb)	16	2271747	2271840	94	1	100126328	ENST00000401276.3	37	ENSG00000284346	MIR940	microRNA 940
chr16	2275852	2276180	329	*	Promoter (1-2kb)	16	2274620	2274691	72	1	100616241	ENST00000584656.1	1232	ENSG00000264004	MIR4717	microRNA 4717
chr16	2277526	2278558	1033	*	Promoter (2-3kb)	16	2274620	2274691	72	1	100616241	ENST00000584656.1	2906	ENSG00000264004	MIR4717	microRNA 4717
chr16	2278919	2279233	315	*	Exon (ENST00000301732.10/21, exon 29 of 33)	16	2274620	2274691	72	1	100616241	ENST00000584656.1	4299	ENSG00000264004	MIR4717	microRNA 4717
chr16	2281161	2281520	360	*	Promoter (2-3kb)	16	2278295	2283741	5447	2	21	ENST00000566200.1	2221	ENSG00000167972	ABCA3	ATP binding cassette subfamily A member 3
chr16	2282957	2283609	653	*	Promoter (<=1kb)	16	2278295	2283741	5447	2	21	ENST00000566200.1	132	ENSG00000167972	ABCA3	ATP binding cassette subfamily A member 3
chr16	2284083	2285039	957	*	Promoter (<=1kb)	16	2281393	2283972	2580	2	21	ENST00000569062.1	-111	ENSG00000167972	ABCA3	ATP binding cassette subfamily A member 3
chr16	2287909	2288550	642	*	Exon (ENST00000301732.10/21, exon 21 of 33)	16	2281393	2283972	2580	2	21	ENST00000569062.1	-3937	ENSG00000167972	ABCA3	ATP binding cassette subfamily A member 3
chr16	2287909	2288550	642	*	Exon (ENST00000301732.10/21, exon 21 of 33)	16	2281393	2283972	2580	2	21	ENST00000569062.1	-3937	ENSG00000167972	ABCA3	ATP binding cassette subfamily A member 3
chr16	2289261	2289597	337	*	Exon (ENST00000301732.10/21, exon 20 of 33)	16	2281393	2283972	2580	2	21	ENST00000569062.1	-5289	ENSG00000167972	ABCA3	ATP binding cassette subfamily A member 3
chr16	2297322	2298066	745	*	Exon (ENST00000301732.10/21, exon 16 of 33)	16	2281393	2283972	2580	2	21	ENST00000569062.1	-13350	ENSG00000167972	ABCA3	ATP binding cassette subfamily A member 3
chr16	2299190	2299656	467	*	Exon (ENST00000301732.10/21, exon 14 of 33)	16	2281393	2283972	2580	2	21	ENST00000569062.1	-15218	ENSG00000167972	ABCA3	ATP binding cassette subfamily A member 3
chr16	2308149	2308864	716	*	Exon (ENST00000301732.10/21, exon 11 of 33)	16	2323339	2329724	6386	2	21	ENST00000567910.1	20860	ENSG00000167972	ABCA3	ATP binding cassette subfamily A member 3
chr16	2317175	2317735	561	*	Exon (ENST00000301732.10/21, exon 9 of 33)	16	2323339	2329724	6386	2	21	ENST00000567910.1	11989	ENSG00000167972	ABCA3	ATP binding cassette subfamily A member 3
chr16	2319150	2319949	800	*	Exon (ENST00000301732.10/21, exon 8 of 33)	16	2323339	2329724	6386	2	21	ENST00000567910.1	9775	ENSG00000167972	ABCA3	ATP binding cassette subfamily A member 3
chr16	2319150	2319949	800	*	Exon (ENST00000301732.10/21, exon 8 of 33)	16	2323339	2329724	6386	2	21	ENST00000567910.1	9775	ENSG00000167972	ABCA3	ATP binding cassette subfamily A member 3
chr16	2324310	2325512	1203	*	Exon (ENST00000301732.10/21, exon 6 of 33)	16	2323339	2329724	6386	2	21	ENST00000567910.1	4212	ENSG00000167972	ABCA3	ATP binding cassette subfamily A member 3
chr16	2324310	2325512	1203	*	Exon (ENST00000301732.10/21, exon 6 of 33)	16	2323339	2329724	6386	2	21	ENST00000567910.1	4212	ENSG00000167972	ABCA3	ATP binding cassette subfamily A member 3
chr16	2324310	2325512	1203	*	Exon (ENST00000301732.10/21, exon 6 of 33)	16	2323339	2329724	6386	2	21	ENST00000567910.1	4212	ENSG00000167972	ABCA3	ATP binding cassette subfamily A member 3
chr16	2341093	2341847	755	*	Promoter (<=1kb)	16	2341119	2345933	4815	1	650655	ENST00000505660.5	0	ENSG00000238098	ABCA17P	ATP binding cassette subfamily A member 17, pseudogene
chr16	2355361	2355664	304	*	Intron (ENST00000512848.5/650655, intron 1 of 2)	16	2361144	2425685	64542	1	650655	ENST00000494925.1	-5480	ENSG00000238098	ABCA17P	ATP binding cassette subfamily A member 17, pseudogene
chr16	2399815	2400722	908	*	Intron (ENST00000469908.5/650655, intron 9 of 16)	16	2429394	2458851	29458	1	899	ENST00000293968.11	-28672	ENSG00000162063	CCNF	cyclin F
chr16	2399815	2400722	908	*	Intron (ENST00000469908.5/650655, intron 9 of 16)	16	2429394	2458851	29458	1	899	ENST00000293968.11	-28672	ENSG00000162063	CCNF	cyclin F
chr16	2424560	2425011	452	*	Exon (ENST00000469908.5/650655, exon 15 of 17)	16	2429394	2458851	29458	1	899	ENST00000293968.11	-4383	ENSG00000162063	CCNF	cyclin F
chr16	2424560	2425011	452	*	Exon (ENST00000469908.5/650655, exon 15 of 17)	16	2429394	2458851	29458	1	899	ENST00000293968.11	-4383	ENSG00000162063	CCNF	cyclin F
chr16	2428234	2429058	825	*	Promoter (<=1kb)	16	2429394	2458851	29458	1	899	ENST00000293968.11	-336	ENSG00000162063	CCNF	cyclin F
chr16	2428234	2429058	825	*	Promoter (<=1kb)	16	2429394	2458851	29458	1	899	ENST00000293968.11	-336	ENSG00000162063	CCNF	cyclin F
chr16	2429649	2429985	337	*	Promoter (<=1kb)	16	2429449	2436351	6903	1	899	ENST00000569093.1	200	ENSG00000162063	CCNF	cyclin F
chr16	2448904	2449466	563	*	3' UTR	16	2445392	2445457	66	1	102465459	ENST00000637302.1	3512	ENSG00000283180	MIR6767	microRNA 6767
chr16	2453296	2453797	502	*	3' UTR	16	2456252	2459966	3715	2	105371050	ENST00000566085.5	6169	ENSG00000260874	LOC105371050	uncharacterized LOC105371050
chr16	2454121	2454790	670	*	Intron (ENST00000293968.11/899, intron 14 of 15)	16	2456252	2459966	3715	2	105371050	ENST00000566085.5	5176	ENSG00000260874	LOC105371050	uncharacterized LOC105371050
chr16	2455103	2455760	658	*	3' UTR	16	2456252	2459966	3715	2	105371050	ENST00000566085.5	4206	ENSG00000260874	LOC105371050	uncharacterized LOC105371050
chr16	2457209	2457553	345	*	Promoter (2-3kb)	16	2456252	2459966	3715	2	105371050	ENST00000566085.5	2413	ENSG00000260874	LOC105371050	uncharacterized LOC105371050
chr16	2459037	2459478	442	*	Promoter (<=1kb)	16	2456252	2459966	3715	2	105371050	ENST00000566085.5	488	ENSG00000260874	LOC105371050	uncharacterized LOC105371050
chr16	2460332	2460663	332	*	Promoter (<=1kb)	16	2460476	2464111	3636	1	80178	ENST00000568753.1	0	ENSG00000162062	TEDC2	tubulin epsilon and delta complex 2
chr16	2462009	2463216	1208	*	Promoter (<=1kb)	16	2461547	2462432	886	1	80178	ENST00000566580.1	462	ENSG00000162062	TEDC2	tubulin epsilon and delta complex 2
chr16	2462009	2463216	1208	*	Promoter (<=1kb)	16	2461547	2462432	886	1	80178	ENST00000566580.1	462	ENSG00000162062	TEDC2	tubulin epsilon and delta complex 2
chr16	2463911	2464654	744	*	Promoter (<=1kb)	16	2463967	2464038	72	1	102465460	ENST00000610734.1	0	ENSG00000274805	MIR6768	microRNA 6768
chr16	2466713	2467257	545	*	Promoter (<=1kb)	16	2464950	2468213	3264	2	729652	ENST00000563775.1	956	ENSG00000259895	TEDC2-AS1	TEDC2 antisense RNA 1
chr16	2469031	2469431	401	*	Promoter (<=1kb)	16	2464950	2468213	3264	2	729652	ENST00000563775.1	-818	ENSG00000259895	TEDC2-AS1	TEDC2 antisense RNA 1
chr16	2469031	2469431	401	*	Promoter (<=1kb)	16	2464950	2468213	3264	2	729652	ENST00000563775.1	-818	ENSG00000259895	TEDC2-AS1	TEDC2 antisense RNA 1
chr16	2470885	2471188	304	*	Promoter (<=1kb)	16	2471297	2474145	2849	1	4917	ENST00000293973.2	-109	ENSG00000162068	NTN3	netrin 3
chr16	2472186	2473217	1032	*	Promoter (<=1kb)	16	2471297	2474145	2849	1	4917	ENST00000293973.2	889	ENSG00000162068	NTN3	netrin 3
chr16	2475544	2475931	388	*	Promoter (<=1kb)	16	2475127	2505730	30604	1	57465	ENST00000646147.1	417	ENSG00000162065	TBC1D24	TBC1 domain family member 24
chr16	2482699	2483828	1130	*	Promoter (<=1kb)	16	2483019	2500332	17314	1	57465	ENST00000562105.2	0	ENSG00000162065	TBC1D24	TBC1 domain family member 24
chr16	2482699	2483828	1130	*	Promoter (<=1kb)	16	2483019	2500332	17314	1	57465	ENST00000562105.2	0	ENSG00000162065	TBC1D24	TBC1 domain family member 24
chr16	2485957	2486471	515	*	Promoter (2-3kb)	16	2483037	2500378	17342	1	57465	ENST00000643767.1	2920	ENSG00000162065	TBC1D24	TBC1 domain family member 24
chr16	2487862	2488205	344	*	Intron (ENST00000567020.6/57465, intron 1 of 6)	16	2483037	2500378	17342	1	57465	ENST00000643767.1	4825	ENSG00000162065	TBC1D24	TBC1 domain family member 24
chr16	2496205	2497652	1448	*	Promoter (<=1kb)	16	2496032	2520218	24187	1	57465	ENST00000564543.1	173	ENSG00000162065	TBC1D24	TBC1 domain family member 24
chr16	2496205	2497652	1448	*	Promoter (<=1kb)	16	2496032	2520218	24187	1	57465	ENST00000564543.1	173	ENSG00000162065	TBC1D24	TBC1 domain family member 24
chr16	2496205	2497652	1448	*	Promoter (<=1kb)	16	2496032	2520218	24187	1	57465	ENST00000564543.1	173	ENSG00000162065	TBC1D24	TBC1 domain family member 24
chr16	2498040	2499017	978	*	Promoter (<=1kb)	16	2498322	2505733	7412	1	57465	ENST00000564879.2	0	ENSG00000162065	TBC1D24	TBC1 domain family member 24
chr16	2499523	2501594	2072	*	Promoter (1-2kb)	16	2498322	2505733	7412	1	57465	ENST00000564879.2	1201	ENSG00000162065	TBC1D24	TBC1 domain family member 24
chr16	2499523	2501594	2072	*	Promoter (1-2kb)	16	2498322	2505733	7412	1	57465	ENST00000564879.2	1201	ENSG00000162065	TBC1D24	TBC1 domain family member 24
chr16	2499523	2501594	2072	*	Promoter (1-2kb)	16	2498322	2505733	7412	1	57465	ENST00000564879.2	1201	ENSG00000162065	TBC1D24	TBC1 domain family member 24
chr16	2501911	2502218	308	*	Promoter (2-3kb)	16	2504534	2509560	5027	1	57465	ENST00000636980.1	-2316	ENSG00000162065	TBC1D24	TBC1 domain family member 24
chr16	2519165	2519972	808	*	Promoter (<=1kb)	16	2518999	2520218	1220	1	527	ENST00000564973.1	166	ENSG00000185883	ATP6V0C	ATPase H+ transporting V0 subunit c
chr16	2519165	2519972	808	*	Promoter (<=1kb)	16	2518999	2520218	1220	1	527	ENST00000564973.1	166	ENSG00000185883	ATP6V0C	ATPase H+ transporting V0 subunit c
chr16	2520932	2521258	327	*	Promoter (<=1kb)	16	2520436	2527836	7401	1	51005	ENST00000563556.1	496	ENSG00000162066	AMDHD2	amidohydrolase domain containing 2
chr16	2527104	2528662	1559	*	Promoter (<=1kb)	16	2527570	2528495	926	1	51005	ENST00000570028.5	0	ENSG00000162066	AMDHD2	amidohydrolase domain containing 2
chr16	2527104	2528662	1559	*	Promoter (<=1kb)	16	2527570	2528495	926	1	51005	ENST00000570028.5	0	ENSG00000162066	AMDHD2	amidohydrolase domain containing 2
chr16	2527104	2528662	1559	*	Promoter (<=1kb)	16	2527570	2528495	926	1	51005	ENST00000570028.5	0	ENSG00000162066	AMDHD2	amidohydrolase domain containing 2
chr16	2528997	2530230	1234	*	Promoter (<=1kb)	16	2528703	2529532	830	1	51005	ENST00000563453.1	294	ENSG00000162066	AMDHD2	amidohydrolase domain containing 2
chr16	2528997	2530230	1234	*	Promoter (<=1kb)	16	2528703	2529532	830	1	51005	ENST00000563453.1	294	ENSG00000162066	AMDHD2	amidohydrolase domain containing 2
chr16	2528997	2530230	1234	*	Promoter (<=1kb)	16	2528703	2529532	830	1	51005	ENST00000563453.1	294	ENSG00000162066	AMDHD2	amidohydrolase domain containing 2
chr16	2530782	2531921	1140	*	Promoter (<=1kb)	16	2530035	2531408	1374	2	752014	ENST00000567119.1	0	ENSG00000205923	CEMP1	cementum protein 1
chr16	2530782	2531921	1140	*	Promoter (<=1kb)	16	2530035	2531408	1374	2	752014	ENST00000567119.1	0	ENSG00000205923	CEMP1	cementum protein 1
chr16	2536177	2536570	394	*	Promoter (1-2kb)	16	2537979	2581661	43683	1	5170	ENST00000566659.1	-1409	ENSG00000140992	PDPK1	3-phosphoinositide dependent protein kinase 1
chr16	2538415	2538735	321	*	Promoter (<=1kb)	16	2538164	2597928	59765	1	5170	ENST00000389224.7	251	ENSG00000140992	PDPK1	3-phosphoinositide dependent protein kinase 1
chr16	2540283	2540611	329	*	Promoter (2-3kb)	16	2538164	2597928	59765	1	5170	ENST00000389224.7	2119	ENSG00000140992	PDPK1	3-phosphoinositide dependent protein kinase 1
chr16	2543295	2543659	365	*	Intron (ENST00000566659.1/5170, intron 1 of 4)	16	2538164	2597928	59765	1	5170	ENST00000389224.7	5131	ENSG00000140992	PDPK1	3-phosphoinositide dependent protein kinase 1
chr16	2550640	2551026	387	*	Promoter (<=1kb)	16	2550603	2565614	15012	1	5170	ENST00000461815.1	37	ENSG00000140992	PDPK1	3-phosphoinositide dependent protein kinase 1
chr16	2557390	2558000	611	*	Promoter (<=1kb)	16	2557444	2561879	4436	1	5170	ENST00000460496.1	0	ENSG00000140992	PDPK1	3-phosphoinositide dependent protein kinase 1
chr16	2557390	2558000	611	*	Promoter (<=1kb)	16	2557444	2561879	4436	1	5170	ENST00000460496.1	0	ENSG00000140992	PDPK1	3-phosphoinositide dependent protein kinase 1
chr16	2559943	2560627	685	*	Promoter (2-3kb)	16	2557444	2561879	4436	1	5170	ENST00000460496.1	2499	ENSG00000140992	PDPK1	3-phosphoinositide dependent protein kinase 1
chr16	2562591	2563715	1125	*	Promoter (1-2kb)	16	2565553	2571341	5789	1	5170	ENST00000464702.6	-1838	ENSG00000140992	PDPK1	3-phosphoinositide dependent protein kinase 1
chr16	2562591	2563715	1125	*	Promoter (1-2kb)	16	2565553	2571341	5789	1	5170	ENST00000464702.6	-1838	ENSG00000140992	PDPK1	3-phosphoinositide dependent protein kinase 1
chr16	2564157	2565003	847	*	Promoter (<=1kb)	16	2565553	2571341	5789	1	5170	ENST00000464702.6	-550	ENSG00000140992	PDPK1	3-phosphoinositide dependent protein kinase 1
chr16	2564157	2565003	847	*	Promoter (<=1kb)	16	2565553	2571341	5789	1	5170	ENST00000464702.6	-550	ENSG00000140992	PDPK1	3-phosphoinositide dependent protein kinase 1
chr16	2574875	2575331	457	*	Intron (ENST00000566659.1/5170, intron 2 of 4)	16	2581347	2583987	2641	1	5170	ENST00000478708.2	-6016	ENSG00000140992	PDPK1	3-phosphoinositide dependent protein kinase 1
chr16	2575993	2576344	352	*	Exon (ENST00000624961.1/ENST00000624961.1, exon 1 of 1)	16	2581347	2583987	2641	1	5170	ENST00000478708.2	-5003	ENSG00000140992	PDPK1	3-phosphoinositide dependent protein kinase 1
chr16	2576850	2577404	555	*	Exon (ENST00000624961.1/ENST00000624961.1, exon 1 of 1)	16	2581347	2583987	2641	1	5170	ENST00000478708.2	-3943	ENSG00000140992	PDPK1	3-phosphoinositide dependent protein kinase 1
chr16	2576850	2577404	555	*	Exon (ENST00000624961.1/ENST00000624961.1, exon 1 of 1)	16	2581347	2583987	2641	1	5170	ENST00000478708.2	-3943	ENSG00000140992	PDPK1	3-phosphoinositide dependent protein kinase 1
chr16	2578043	2578666	624	*	Promoter (2-3kb)	16	2581347	2583987	2641	1	5170	ENST00000478708.2	-2681	ENSG00000140992	PDPK1	3-phosphoinositide dependent protein kinase 1
chr16	2583572	2583979	408	*	Promoter (2-3kb)	16	2581347	2583987	2641	1	5170	ENST00000478708.2	2225	ENSG00000140992	PDPK1	3-phosphoinositide dependent protein kinase 1
chr16	2586255	2586699	445	*	Exon (ENST00000441549.7/5170, exon 11 of 12)	16	2581347	2583987	2641	1	5170	ENST00000478708.2	4908	ENSG00000140992	PDPK1	3-phosphoinositide dependent protein kinase 1
chr16	2588050	2588442	393	*	Intron (ENST00000441549.7/5170, intron 11 of 11)	16	2581347	2583987	2641	1	5170	ENST00000478708.2	6703	ENSG00000140992	PDPK1	3-phosphoinositide dependent protein kinase 1
chr16	2592776	2593579	804	*	Exon (ENST00000624546.1/ENST00000624546.1, exon 1 of 1)	16	2603336	2630494	27159	1	652276	ENST00000399702.6	-9757	ENSG00000215154	LOC652276	potassium channel tetramerization domain containing 5 pseudogene
chr16	2597646	2598407	762	*	3' UTR	16	2603336	2630494	27159	1	652276	ENST00000399702.6	-4929	ENSG00000215154	LOC652276	potassium channel tetramerization domain containing 5 pseudogene
chr16	2597646	2598407	762	*	3' UTR	16	2603336	2630494	27159	1	652276	ENST00000399702.6	-4929	ENSG00000215154	LOC652276	potassium channel tetramerization domain containing 5 pseudogene
chr16	2600233	2600542	310	*	Promoter (2-3kb)	16	2603336	2630494	27159	1	652276	ENST00000399702.6	-2794	ENSG00000215154	LOC652276	potassium channel tetramerization domain containing 5 pseudogene
chr16	2603418	2603884	467	*	Promoter (<=1kb)	16	2603420	2614068	10649	1	652276	ENST00000566272.1	0	ENSG00000215154	LOC652276	potassium channel tetramerization domain containing 5 pseudogene
chr16	2608948	2609558	611	*	Intron (ENST00000399702.6/652276, intron 1 of 3)	16	2603474	2614071	10598	1	652276	ENST00000567242.1	5474	ENSG00000215154	LOC652276	potassium channel tetramerization domain containing 5 pseudogene
chr16	2608948	2609558	611	*	Intron (ENST00000399702.6/652276, intron 1 of 3)	16	2603474	2614071	10598	1	652276	ENST00000567242.1	5474	ENSG00000215154	LOC652276	potassium channel tetramerization domain containing 5 pseudogene
chr16	2610038	2610446	409	*	Intron (ENST00000399702.6/652276, intron 1 of 3)	16	2603474	2614071	10598	1	652276	ENST00000567242.1	6564	ENSG00000215154	LOC652276	potassium channel tetramerization domain containing 5 pseudogene
chr16	2611597	2612043	447	*	Intron (ENST00000399702.6/652276, intron 2 of 3)	16	2603474	2614071	10598	1	652276	ENST00000567242.1	8123	ENSG00000215154	LOC652276	potassium channel tetramerization domain containing 5 pseudogene
chr16	2612382	2613846	1465	*	Intron (ENST00000399702.6/652276, intron 2 of 3)	16	2603474	2614071	10598	1	652276	ENST00000567242.1	8908	ENSG00000215154	LOC652276	potassium channel tetramerization domain containing 5 pseudogene
chr16	2612382	2613846	1465	*	Intron (ENST00000399702.6/652276, intron 2 of 3)	16	2603474	2614071	10598	1	652276	ENST00000567242.1	8908	ENSG00000215154	LOC652276	potassium channel tetramerization domain containing 5 pseudogene
chr16	2614166	2615136	971	*	Intron (ENST00000399702.6/652276, intron 3 of 3)	16	2603474	2614071	10598	1	652276	ENST00000567242.1	10692	ENSG00000215154	LOC652276	potassium channel tetramerization domain containing 5 pseudogene
chr16	2614166	2615136	971	*	Intron (ENST00000399702.6/652276, intron 3 of 3)	16	2603474	2614071	10598	1	652276	ENST00000567242.1	10692	ENSG00000215154	LOC652276	potassium channel tetramerization domain containing 5 pseudogene
chr16	2616195	2616624	430	*	Exon (ENST00000382326.5/ENST00000382326.5, exon 9 of 9)	16	2603474	2614071	10598	1	652276	ENST00000567242.1	12721	ENSG00000215154	LOC652276	potassium channel tetramerization domain containing 5 pseudogene
chr16	2618550	2619540	991	*	Exon (ENST00000382326.5/ENST00000382326.5, exon 7 of 9)	16	2603474	2614071	10598	1	652276	ENST00000567242.1	15076	ENSG00000215154	LOC652276	potassium channel tetramerization domain containing 5 pseudogene
chr16	2618550	2619540	991	*	Exon (ENST00000382326.5/ENST00000382326.5, exon 7 of 9)	16	2603474	2614071	10598	1	652276	ENST00000567242.1	15076	ENSG00000215154	LOC652276	potassium channel tetramerization domain containing 5 pseudogene
chr16	2624863	2625349	487	*	Intron (ENST00000399702.6/652276, intron 3 of 3)	16	2603474	2614071	10598	1	652276	ENST00000567242.1	21389	ENSG00000215154	LOC652276	potassium channel tetramerization domain containing 5 pseudogene
chr16	2624863	2625349	487	*	Intron (ENST00000399702.6/652276, intron 3 of 3)	16	2603474	2614071	10598	1	652276	ENST00000567242.1	21389	ENSG00000215154	LOC652276	potassium channel tetramerization domain containing 5 pseudogene
chr16	2625720	2626343	624	*	Intron (ENST00000399702.6/652276, intron 3 of 3)	16	2603474	2614071	10598	1	652276	ENST00000567242.1	22246	ENSG00000215154	LOC652276	potassium channel tetramerization domain containing 5 pseudogene
chr16	2635021	2636005	985	*	Intron (ENST00000382326.5/ENST00000382326.5, intron 3 of 8)	16	2603474	2614071	10598	1	652276	ENST00000567242.1	31547	ENSG00000215154	LOC652276	potassium channel tetramerization domain containing 5 pseudogene
chr16	2635021	2636005	985	*	Intron (ENST00000382326.5/ENST00000382326.5, intron 3 of 8)	16	2603474	2614071	10598	1	652276	ENST00000567242.1	31547	ENSG00000215154	LOC652276	potassium channel tetramerization domain containing 5 pseudogene
chr16	2636406	2636744	339	*	Intron (ENST00000382326.5/ENST00000382326.5, intron 3 of 8)	16	2603474	2614071	10598	1	652276	ENST00000567242.1	32932	ENSG00000215154	LOC652276	potassium channel tetramerization domain containing 5 pseudogene
chr16	2637123	2637427	305	*	Exon (ENST00000571865.1/ENST00000571865.1, exon 1 of 2)	16	2603474	2614071	10598	1	652276	ENST00000567242.1	33649	ENSG00000215154	LOC652276	potassium channel tetramerization domain containing 5 pseudogene
chr16	2637771	2638673	903	*	Exon (ENST00000382326.5/ENST00000382326.5, exon 2 of 9)	16	2667975	2671405	3431	2	100507321	ENST00000568970.1	32732		ERVK13-1	endogenous retrovirus group K13 member 1
chr16	2642236	2643299	1064	*	Exon (ENST00000382326.5/ENST00000382326.5, exon 1 of 9)	16	2667975	2671405	3431	2	100507321	ENST00000568970.1	28106		ERVK13-1	endogenous retrovirus group K13 member 1
chr16	2642236	2643299	1064	*	Exon (ENST00000382326.5/ENST00000382326.5, exon 1 of 9)	16	2667975	2671405	3431	2	100507321	ENST00000568970.1	28106		ERVK13-1	endogenous retrovirus group K13 member 1
chr16	2651103	2651545	443	*	Distal Intergenic	16	2667975	2671405	3431	2	100507321	ENST00000568970.1	19860		ERVK13-1	endogenous retrovirus group K13 member 1
chr16	2687107	2687675	569	*	Promoter (1-2kb)	16	2685614	2696032	10419	1	54442	ENST00000569689.1	1493	ENSG00000167977	KCTD5	potassium channel tetramerization domain containing 5
chr16	2689079	2689630	552	*	Intron (ENST00000301738.9/54442, intron 1 of 5)	16	2685614	2696032	10419	1	54442	ENST00000569689.1	3465	ENSG00000167977	KCTD5	potassium channel tetramerization domain containing 5
chr16	2690198	2690702	505	*	Intron (ENST00000301738.9/54442, intron 1 of 5)	16	2685614	2696032	10419	1	54442	ENST00000569689.1	4584	ENSG00000167977	KCTD5	potassium channel tetramerization domain containing 5
chr16	2691408	2692042	635	*	Intron (ENST00000301738.9/54442, intron 1 of 5)	16	2685614	2696032	10419	1	54442	ENST00000569689.1	5794	ENSG00000167977	KCTD5	potassium channel tetramerization domain containing 5
chr16	2692553	2693732	1180	*	Intron (ENST00000301738.9/54442, intron 1 of 5)	16	2685614	2696032	10419	1	54442	ENST00000569689.1	6939	ENSG00000167977	KCTD5	potassium channel tetramerization domain containing 5
chr16	2692553	2693732	1180	*	Intron (ENST00000301738.9/54442, intron 1 of 5)	16	2685614	2696032	10419	1	54442	ENST00000569689.1	6939	ENSG00000167977	KCTD5	potassium channel tetramerization domain containing 5
chr16	2694079	2695135	1057	*	Intron (ENST00000301738.9/54442, intron 1 of 5)	16	2685614	2696032	10419	1	54442	ENST00000569689.1	8465	ENSG00000167977	KCTD5	potassium channel tetramerization domain containing 5
chr16	2694079	2695135	1057	*	Intron (ENST00000301738.9/54442, intron 1 of 5)	16	2685614	2696032	10419	1	54442	ENST00000569689.1	8465	ENSG00000167977	KCTD5	potassium channel tetramerization domain containing 5
chr16	2696175	2697867	1693	*	Exon (ENST00000570005.5/54442, exon 3 of 3)	16	2685614	2696032	10419	1	54442	ENST00000569689.1	10561	ENSG00000167977	KCTD5	potassium channel tetramerization domain containing 5
chr16	2696175	2697867	1693	*	Exon (ENST00000570005.5/54442, exon 3 of 3)	16	2685614	2696032	10419	1	54442	ENST00000569689.1	10561	ENSG00000167977	KCTD5	potassium channel tetramerization domain containing 5
chr16	2696175	2697867	1693	*	Exon (ENST00000570005.5/54442, exon 3 of 3)	16	2685614	2696032	10419	1	54442	ENST00000569689.1	10561	ENSG00000167977	KCTD5	potassium channel tetramerization domain containing 5
chr16	2696175	2697867	1693	*	Exon (ENST00000570005.5/54442, exon 3 of 3)	16	2685614	2696032	10419	1	54442	ENST00000569689.1	10561	ENSG00000167977	KCTD5	potassium channel tetramerization domain containing 5
chr16	2698438	2698825	388	*	Intron (ENST00000301738.9/54442, intron 3 of 5)	16	2685614	2696032	10419	1	54442	ENST00000569689.1	12824	ENSG00000167977	KCTD5	potassium channel tetramerization domain containing 5
chr16	2699145	2699458	314	*	Exon (ENST00000564246.1/54442, exon 4 of 4)	16	2685614	2696032	10419	1	54442	ENST00000569689.1	13531	ENSG00000167977	KCTD5	potassium channel tetramerization domain containing 5
chr16	2699861	2700358	498	*	Exon (ENST00000301738.9/54442, exon 4 of 6)	16	2685614	2696032	10419	1	54442	ENST00000569689.1	14247	ENSG00000167977	KCTD5	potassium channel tetramerization domain containing 5
chr16	2700970	2701518	549	*	Intron (ENST00000301738.9/54442, intron 4 of 5)	16	2712419	2715565	3147	2	83886	ENST00000543965.5	14047	ENSG00000172382	PRSS27	serine protease 27
chr16	2700970	2701518	549	*	Intron (ENST00000301738.9/54442, intron 4 of 5)	16	2712419	2715565	3147	2	83886	ENST00000543965.5	14047	ENSG00000172382	PRSS27	serine protease 27
chr16	2703545	2703865	321	*	Intron (ENST00000301738.9/54442, intron 5 of 5)	16	2712419	2715565	3147	2	83886	ENST00000543965.5	11700	ENSG00000172382	PRSS27	serine protease 27
chr16	2704198	2704864	667	*	Intron (ENST00000301738.9/54442, intron 5 of 5)	16	2712419	2715565	3147	2	83886	ENST00000543965.5	10701	ENSG00000172382	PRSS27	serine protease 27
chr16	2706059	2707966	1908	*	3' UTR	16	2712419	2715565	3147	2	83886	ENST00000543965.5	7599	ENSG00000172382	PRSS27	serine protease 27
chr16	2706059	2707966	1908	*	3' UTR	16	2712419	2715565	3147	2	83886	ENST00000543965.5	7599	ENSG00000172382	PRSS27	serine protease 27
chr16	2706059	2707966	1908	*	3' UTR	16	2712419	2715565	3147	2	83886	ENST00000543965.5	7599	ENSG00000172382	PRSS27	serine protease 27
chr16	2706059	2707966	1908	*	3' UTR	16	2712419	2715565	3147	2	83886	ENST00000543965.5	7599	ENSG00000172382	PRSS27	serine protease 27
chr16	2706059	2707966	1908	*	3' UTR	16	2712419	2715565	3147	2	83886	ENST00000543965.5	7599	ENSG00000172382	PRSS27	serine protease 27
chr16	2709749	2710328	580	*	Distal Intergenic	16	2712419	2715565	3147	2	83886	ENST00000543965.5	5237	ENSG00000172382	PRSS27	serine protease 27
chr16	2710961	2712833	1873	*	Promoter (2-3kb)	16	2712419	2715565	3147	2	83886	ENST00000543965.5	2732	ENSG00000172382	PRSS27	serine protease 27
chr16	2710961	2712833	1873	*	Promoter (2-3kb)	16	2712419	2715565	3147	2	83886	ENST00000543965.5	2732	ENSG00000172382	PRSS27	serine protease 27
chr16	2710961	2712833	1873	*	Promoter (2-3kb)	16	2712419	2715565	3147	2	83886	ENST00000543965.5	2732	ENSG00000172382	PRSS27	serine protease 27
chr16	2710961	2712833	1873	*	Promoter (2-3kb)	16	2712419	2715565	3147	2	83886	ENST00000543965.5	2732	ENSG00000172382	PRSS27	serine protease 27
chr16	2715371	2716736	1366	*	Promoter (<=1kb)	16	2712419	2715565	3147	2	83886	ENST00000543965.5	0	ENSG00000172382	PRSS27	serine protease 27
chr16	2715371	2716736	1366	*	Promoter (<=1kb)	16	2712419	2715565	3147	2	83886	ENST00000543965.5	0	ENSG00000172382	PRSS27	serine protease 27
chr16	2715371	2716736	1366	*	Promoter (<=1kb)	16	2712419	2715565	3147	2	83886	ENST00000543965.5	0	ENSG00000172382	PRSS27	serine protease 27
chr16	2719517	2720539	1023	*	Promoter (<=1kb)	16	2712422	2720224	7803	2	83886	ENST00000302641.8	0	ENSG00000172382	PRSS27	serine protease 27
chr16	2719517	2720539	1023	*	Promoter (<=1kb)	16	2712422	2720224	7803	2	83886	ENST00000302641.8	0	ENSG00000172382	PRSS27	serine protease 27
chr16	2719517	2720539	1023	*	Promoter (<=1kb)	16	2712422	2720224	7803	2	83886	ENST00000302641.8	0	ENSG00000172382	PRSS27	serine protease 27
chr16	2753010	2753368	359	*	Promoter (<=1kb)	16	2753443	2757574	4132	1	23524	ENST00000574340.1	-75	ENSG00000167978	SRRM2	serine/arginine repetitive matrix 2
chr16	2756201	2756591	391	*	Promoter (<=1kb)	16	2757476	2760845	3370	1	23524	ENST00000570971.2	-885	ENSG00000167978	SRRM2	serine/arginine repetitive matrix 2
chr16	2762320	2762696	377	*	Promoter (2-3kb)	16	2760033	2762211	2179	1	23524	ENST00000572952.1	2287	ENSG00000167978	SRRM2	serine/arginine repetitive matrix 2
chr16	2765811	2766605	795	*	Promoter (<=1kb)	16	2767507	2770258	2752	1	23524	ENST00000574593.1	-902	ENSG00000167978	SRRM2	serine/arginine repetitive matrix 2
chr16	2767195	2767738	544	*	Promoter (<=1kb)	16	2767507	2770258	2752	1	23524	ENST00000574593.1	0	ENSG00000167978	SRRM2	serine/arginine repetitive matrix 2
chr16	2767195	2767738	544	*	Promoter (<=1kb)	16	2767507	2770258	2752	1	23524	ENST00000574593.1	0	ENSG00000167978	SRRM2	serine/arginine repetitive matrix 2
chr16	2768561	2769609	1049	*	Promoter (<=1kb)	16	2768746	2770229	1484	1	23524	ENST00000576878.1	0	ENSG00000167978	SRRM2	serine/arginine repetitive matrix 2
chr16	2768561	2769609	1049	*	Promoter (<=1kb)	16	2768746	2770229	1484	1	23524	ENST00000576878.1	0	ENSG00000167978	SRRM2	serine/arginine repetitive matrix 2
chr16	2769952	2770372	421	*	Promoter (<=1kb)	16	2770355	2771410	1056	1	23524	ENST00000573692.1	0	ENSG00000167978	SRRM2	serine/arginine repetitive matrix 2
chr16	2777494	2778859	1366	*	Promoter (<=1kb)	16	2772140	2777289	5150	2	6923	ENST00000693239.1	-205	ENSG00000103363	ELOB	elongin B
chr16	2777494	2778859	1366	*	Promoter (<=1kb)	16	2772140	2777289	5150	2	6923	ENST00000693239.1	-205	ENSG00000103363	ELOB	elongin B
chr16	2784800	2785229	430	*	Promoter (1-2kb)	16	2784944	2786605	1662	2	260429	ENST00000571674.1	1376	ENSG00000103355	PRSS33	serine protease 33
chr16	2785651	2785974	324	*	Promoter (<=1kb)	16	2784944	2786605	1662	2	260429	ENST00000571674.1	631	ENSG00000103355	PRSS33	serine protease 33
chr16	2798674	2799502	829	*	Promoter (<=1kb)	16	2798470	2805304	6835	1	360226	ENST00000674256.1	204	ENSG00000215148	PRSS41	serine protease 41
chr16	2802297	2802895	599	*	Intron (ENST00000399677.5/360226, intron 4 of 5)	16	2798470	2805304	6835	1	360226	ENST00000674256.1	3827	ENSG00000215148	PRSS41	serine protease 41
chr16	2814846	2815498	653	*	Promoter (1-2kb)	16	2817180	2821719	4540	1	10942	ENST00000450020.7	-1682	ENSG00000007038	PRSS21	serine protease 21
chr16	2814846	2815498	653	*	Promoter (1-2kb)	16	2817180	2821719	4540	1	10942	ENST00000450020.7	-1682	ENSG00000007038	PRSS21	serine protease 21
chr16	2817373	2818447	1075	*	Promoter (<=1kb)	16	2817673	2821187	3515	1	10942	ENST00000577043.1	0	ENSG00000007038	PRSS21	serine protease 21
chr16	2817373	2818447	1075	*	Promoter (<=1kb)	16	2817673	2821187	3515	1	10942	ENST00000577043.1	0	ENSG00000007038	PRSS21	serine protease 21
chr16	2826651	2827572	922	*	Promoter (2-3kb)	16	2830253	2839585	9333	1	124220	ENST00000570670.6	-2681	ENSG00000162078	ZG16B	zymogen granule protein 16B
chr16	2826651	2827572	922	*	Promoter (2-3kb)	16	2830253	2839585	9333	1	124220	ENST00000570670.6	-2681	ENSG00000162078	ZG16B	zymogen granule protein 16B
chr16	2826651	2827572	922	*	Promoter (2-3kb)	16	2830253	2839585	9333	1	124220	ENST00000570670.6	-2681	ENSG00000162078	ZG16B	zymogen granule protein 16B
chr16	2829620	2830526	907	*	Promoter (<=1kb)	16	2830253	2839585	9333	1	124220	ENST00000570670.6	0	ENSG00000162078	ZG16B	zymogen granule protein 16B
chr16	2829620	2830526	907	*	Promoter (<=1kb)	16	2830253	2839585	9333	1	124220	ENST00000570670.6	0	ENSG00000162078	ZG16B	zymogen granule protein 16B
chr16	2838542	2839213	672	*	Promoter (2-3kb)	16	2839656	2841328	1673	2	124221	ENST00000641773.1	2115	ENSG00000172460	PRSS30P	serine protease 30, pseudogene
chr16	2839733	2840117	385	*	Promoter (1-2kb)	16	2839656	2841328	1673	2	124221	ENST00000641773.1	1211	ENSG00000172460	PRSS30P	serine protease 30, pseudogene
chr16	2841671	2843112	1442	*	Promoter (<=1kb)	16	2839568	2842026	2459	2	124221	ENST00000506153.6	0	ENSG00000172460	PRSS30P	serine protease 30, pseudogene
chr16	2841671	2843112	1442	*	Promoter (<=1kb)	16	2839568	2842026	2459	2	124221	ENST00000506153.6	0	ENSG00000172460	PRSS30P	serine protease 30, pseudogene
chr16	2841671	2843112	1442	*	Promoter (<=1kb)	16	2839568	2842026	2459	2	124221	ENST00000506153.6	0	ENSG00000172460	PRSS30P	serine protease 30, pseudogene
chr16	2841671	2843112	1442	*	Promoter (<=1kb)	16	2839568	2842026	2459	2	124221	ENST00000506153.6	0	ENSG00000172460	PRSS30P	serine protease 30, pseudogene
chr16	2852695	2853806	1112	*	Promoter (2-3kb)	16	2853990	2855933	1944	2	64063	ENST00000572061.1	2127	ENSG00000005001	PRSS22	serine protease 22
chr16	2852695	2853806	1112	*	Promoter (2-3kb)	16	2853990	2855933	1944	2	64063	ENST00000572061.1	2127	ENSG00000005001	PRSS22	serine protease 22
chr16	2868132	2868575	444	*	Promoter (<=1kb)	16	2866325	2868251	1927	2	101929566	ENST00000662388.1	0	ENSG00000263280	LOC101929566	uncharacterized LOC101929566
chr16	2872072	2872679	608	*	Distal Intergenic	16	2866325	2868251	1927	2	101929566	ENST00000662388.1	-3821	ENSG00000263280	LOC101929566	uncharacterized LOC101929566
chr16	2882121	2882737	617	*	Promoter (<=1kb)	16	2883213	2899382	16170	1	114984	ENST00000293981.10	-476	ENSG00000162076	FLYWCH2	FLYWCH family member 2
chr16	2883421	2883802	382	*	Promoter (<=1kb)	16	2883259	2896896	13638	1	114984	ENST00000572006.1	162	ENSG00000162076	FLYWCH2	FLYWCH family member 2
chr16	2884996	2885374	379	*	Promoter (1-2kb)	16	2883259	2896896	13638	1	114984	ENST00000572006.1	1737	ENSG00000162076	FLYWCH2	FLYWCH family member 2
chr16	2893656	2894700	1045	*	Intron (ENST00000293981.10/114984, intron 1 of 3)	16	2898755	2899365	611	1	114984	ENST00000572786.1	-4055	ENSG00000162076	FLYWCH2	FLYWCH family member 2
chr16	2893656	2894700	1045	*	Intron (ENST00000293981.10/114984, intron 1 of 3)	16	2898755	2899365	611	1	114984	ENST00000572786.1	-4055	ENSG00000162076	FLYWCH2	FLYWCH family member 2
chr16	2896737	2897111	375	*	Promoter (1-2kb)	16	2898755	2899365	611	1	114984	ENST00000572786.1	-1644	ENSG00000162076	FLYWCH2	FLYWCH family member 2
chr16	2904822	2905340	519	*	Exon (ENST00000692441.2/ENST00000692441.2, exon 1 of 1)	16	2898755	2899365	611	1	114984	ENST00000572786.1	6067	ENSG00000162076	FLYWCH2	FLYWCH family member 2
chr16	2908168	2908573	406	*	Distal Intergenic	16	2911931	2951208	39278	1	84256	ENST00000253928.14	-3358	ENSG00000059122	FLYWCH1	FLYWCH-type zinc finger 1
chr16	2909682	2910026	345	*	Promoter (1-2kb)	16	2911931	2951208	39278	1	84256	ENST00000253928.14	-1905	ENSG00000059122	FLYWCH1	FLYWCH-type zinc finger 1
chr16	2912173	2912583	411	*	Promoter (<=1kb)	16	2912024	2929916	17893	1	84256	ENST00000573525.1	149	ENSG00000059122	FLYWCH1	FLYWCH-type zinc finger 1
chr16	2929404	2930046	643	*	Promoter (<=1kb)	16	2930797	2940163	9367	1	84256	ENST00000573564.5	-751	ENSG00000059122	FLYWCH1	FLYWCH-type zinc finger 1
chr16	2930477	2930889	413	*	Promoter (<=1kb)	16	2930797	2940163	9367	1	84256	ENST00000573564.5	0	ENSG00000059122	FLYWCH1	FLYWCH-type zinc finger 1
chr16	2931669	2932141	473	*	Promoter (<=1kb)	16	2930797	2940163	9367	1	84256	ENST00000573564.5	872	ENSG00000059122	FLYWCH1	FLYWCH-type zinc finger 1
chr16	2936421	2936986	566	*	Promoter (<=1kb)	16	2936525	2949811	13287	1	84256	ENST00000574985.1	0	ENSG00000059122	FLYWCH1	FLYWCH-type zinc finger 1
chr16	2937817	2938646	830	*	Promoter (<=1kb)	16	2938305	2943589	5285	1	84256	ENST00000571983.5	0	ENSG00000059122	FLYWCH1	FLYWCH-type zinc finger 1
chr16	2937817	2938646	830	*	Promoter (<=1kb)	16	2938305	2943589	5285	1	84256	ENST00000571983.5	0	ENSG00000059122	FLYWCH1	FLYWCH-type zinc finger 1
chr16	2948859	2949514	656	*	3' UTR	16	2939714	2954276	14563	2	105371055	ENST00000573260.1	4762		LOC105371055	uncharacterized LOC105371055
chr16	2948859	2949514	656	*	3' UTR	16	2939714	2954276	14563	2	105371055	ENST00000573260.1	4762		LOC105371055	uncharacterized LOC105371055
chr16	2950931	2951444	514	*	Promoter (2-3kb)	16	2939714	2954276	14563	2	105371055	ENST00000573260.1	2832		LOC105371055	uncharacterized LOC105371055
chr16	2954661	2956278	1618	*	Promoter (<=1kb)	16	2939714	2954276	14563	2	105371055	ENST00000573260.1	-385		LOC105371055	uncharacterized LOC105371055
chr16	2954661	2956278	1618	*	Promoter (<=1kb)	16	2939714	2954276	14563	2	105371055	ENST00000573260.1	-385		LOC105371055	uncharacterized LOC105371055
chr16	2954661	2956278	1618	*	Promoter (<=1kb)	16	2939714	2954276	14563	2	105371055	ENST00000573260.1	-385		LOC105371055	uncharacterized LOC105371055
chr16	2964321	2964884	564	*	Promoter (<=1kb)	16	2964521	2968348	3828	1	79412	ENST00000575769.1	0	ENSG00000131650	KREMEN2	kringle containing transmembrane protein 2
chr16	2966255	2966972	718	*	Promoter (1-2kb)	16	2964521	2968348	3828	1	79412	ENST00000575769.1	1734	ENSG00000131650	KREMEN2	kringle containing transmembrane protein 2
chr16	2967511	2968173	663	*	Promoter (1-2kb)	16	2969270	2973482	4213	1	124222	ENST00000293978.12	-1097	ENSG00000162073	PAQR4	progestin and adipoQ receptor family member 4
chr16	2967511	2968173	663	*	Promoter (1-2kb)	16	2969270	2973482	4213	1	124222	ENST00000293978.12	-1097	ENSG00000162073	PAQR4	progestin and adipoQ receptor family member 4
chr16	2969650	2970047	398	*	Promoter (<=1kb)	16	2969558	2973482	3925	1	124222	ENST00000572687.1	92	ENSG00000162073	PAQR4	progestin and adipoQ receptor family member 4
chr16	2971161	2972023	863	*	Promoter (<=1kb)	16	2970978	2971982	1005	1	124222	ENST00000574988.1	183	ENSG00000162073	PAQR4	progestin and adipoQ receptor family member 4
chr16	2971161	2972023	863	*	Promoter (<=1kb)	16	2970978	2971982	1005	1	124222	ENST00000574988.1	183	ENSG00000162073	PAQR4	progestin and adipoQ receptor family member 4
chr16	2973703	2974501	799	*	Promoter (<=1kb)	16	2972793	2974268	1476	2	9088	ENST00000575040.1	0	ENSG00000127564	PKMYT1	protein kinase, membrane associated tyrosine/threonine 1
chr16	2973703	2974501	799	*	Promoter (<=1kb)	16	2972793	2974268	1476	2	9088	ENST00000575040.1	0	ENSG00000127564	PKMYT1	protein kinase, membrane associated tyrosine/threonine 1
chr16	2975390	2977087	1698	*	Promoter (<=1kb)	16	2972995	2977526	4532	2	9088	ENST00000382240.9	439	ENSG00000127564	PKMYT1	protein kinase, membrane associated tyrosine/threonine 1
chr16	2975390	2977087	1698	*	Promoter (<=1kb)	16	2972995	2977526	4532	2	9088	ENST00000382240.9	439	ENSG00000127564	PKMYT1	protein kinase, membrane associated tyrosine/threonine 1
chr16	2975390	2977087	1698	*	Promoter (<=1kb)	16	2972995	2977526	4532	2	9088	ENST00000382240.9	439	ENSG00000127564	PKMYT1	protein kinase, membrane associated tyrosine/threonine 1
chr16	2975390	2977087	1698	*	Promoter (<=1kb)	16	2972995	2977526	4532	2	9088	ENST00000382240.9	439	ENSG00000127564	PKMYT1	protein kinase, membrane associated tyrosine/threonine 1
chr16	2979606	2980345	740	*	Promoter (<=1kb)	16	2975653	2980323	4671	2	9088	ENST00000574415.5	0	ENSG00000127564	PKMYT1	protein kinase, membrane associated tyrosine/threonine 1
chr16	2980655	2980973	319	*	Promoter (<=1kb)	16	2972851	2980479	7629	2	9088	ENST00000573944.5	-176	ENSG00000127564	PKMYT1	protein kinase, membrane associated tyrosine/threonine 1
chr16	2985915	2986241	327	*	Promoter (2-3kb)	16	2988256	3002016	13761	1	283875	ENST00000573315.2	-2015	ENSG00000262152	GREP1	glycine rich extracellular protein 1
chr16	2986696	2987521	826	*	Promoter (<=1kb)	16	2988256	3002016	13761	1	283875	ENST00000573315.2	-735	ENSG00000262152	GREP1	glycine rich extracellular protein 1
chr16	2987951	2988306	356	*	Promoter (<=1kb)	16	2988256	3002016	13761	1	283875	ENST00000573315.2	0	ENSG00000262152	GREP1	glycine rich extracellular protein 1
chr16	2990762	2991497	736	*	Promoter (<=1kb)	16	2990194	2994509	4316	1	283875	ENST00000571152.1	568	ENSG00000262152	GREP1	glycine rich extracellular protein 1
chr16	2996174	2996585	412	*	Exon (ENST00000573315.2/283875, exon 19 of 35)	16	2990194	2994509	4316	1	283875	ENST00000571152.1	5980	ENSG00000262152	GREP1	glycine rich extracellular protein 1
chr16	3003148	3003545	398	*	Exon (ENST00000570515.1/ENST00000570515.1, exon 2 of 2)	16	3012923	3014505	1583	1	9080	ENST00000445369.3	-9378	ENSG00000213937	CLDN9	claudin 9
chr16	3009690	3010229	540	*	Promoter (2-3kb)	16	3012923	3014505	1583	1	9080	ENST00000445369.3	-2694	ENSG00000213937	CLDN9	claudin 9
chr16	3009690	3010229	540	*	Promoter (2-3kb)	16	3012923	3014505	1583	1	9080	ENST00000445369.3	-2694	ENSG00000213937	CLDN9	claudin 9
chr16	3012170	3013120	951	*	Promoter (<=1kb)	16	3012923	3014505	1583	1	9080	ENST00000445369.3	0	ENSG00000213937	CLDN9	claudin 9
chr16	3012170	3013120	951	*	Promoter (<=1kb)	16	3012923	3014505	1583	1	9080	ENST00000445369.3	0	ENSG00000213937	CLDN9	claudin 9
chr16	3015406	3015842	437	*	Promoter (2-3kb)	16	3014857	3018170	3314	2	9074	ENST00000572154.1	2328	ENSG00000184697	CLDN6	claudin 6
chr16	3017478	3018350	873	*	Promoter (<=1kb)	16	3014712	3018183	3472	2	9074	ENST00000328796.5	0	ENSG00000184697	CLDN6	claudin 6
chr16	3023779	3024122	344	*	Promoter (<=1kb)	16	3022625	3023942	1318	2	54985	ENST00000248089.8	0	ENSG00000103145	HCFC1R1	host cell factor C1 regulator 1
chr16	3028498	3028969	472	*	Exon (ENST00000572240.5/146439, exon 5 of 7)	16	3027682	3031974	4293	2	146439	ENST00000572240.5	3005	ENSG00000162069	BICDL2	BICD family like cargo adaptor 2
chr16	3030473	3031566	1094	*	Promoter (<=1kb)	16	3027682	3031974	4293	2	146439	ENST00000572240.5	408	ENSG00000162069	BICDL2	BICD family like cargo adaptor 2
chr16	3030473	3031566	1094	*	Promoter (<=1kb)	16	3027682	3031974	4293	2	146439	ENST00000572240.5	408	ENSG00000162069	BICDL2	BICD family like cargo adaptor 2
chr16	3035215	3035612	398	*	Promoter (<=1kb)	16	3027867	3035541	7675	2	146439	ENST00000389347.4	0	ENSG00000162069	BICDL2	BICD family like cargo adaptor 2
chr16	3036172	3037127	956	*	Promoter (<=1kb)	16	3027682	3036944	9263	2	146439	ENST00000572449.6	0	ENSG00000162069	BICDL2	BICD family like cargo adaptor 2
chr16	3036172	3037127	956	*	Promoter (<=1kb)	16	3027682	3036944	9263	2	146439	ENST00000572449.6	0	ENSG00000162069	BICDL2	BICD family like cargo adaptor 2
chr16	3036172	3037127	956	*	Promoter (<=1kb)	16	3027682	3036944	9263	2	146439	ENST00000572449.6	0	ENSG00000162069	BICDL2	BICD family like cargo adaptor 2
chr16	3045223	3046366	1144	*	Promoter (<=1kb)	16	3046062	3060717	14656	1	64386	ENST00000612971.2	0	ENSG00000008516	MMP25	matrix metallopeptidase 25
chr16	3045223	3046366	1144	*	Promoter (<=1kb)	16	3046062	3060717	14656	1	64386	ENST00000612971.2	0	ENSG00000008516	MMP25	matrix metallopeptidase 25
chr16	3045223	3046366	1144	*	Promoter (<=1kb)	16	3046062	3060717	14656	1	64386	ENST00000612971.2	0	ENSG00000008516	MMP25	matrix metallopeptidase 25
chr16	3047137	3047623	487	*	Promoter (<=1kb)	16	3047531	3056162	8632	1	64386	ENST00000570755.1	0	ENSG00000008516	MMP25	matrix metallopeptidase 25
chr16	3049998	3050502	505	*	Promoter (2-3kb)	16	3047531	3056162	8632	1	64386	ENST00000570755.1	2467	ENSG00000008516	MMP25	matrix metallopeptidase 25
chr16	3056989	3057481	493	*	Promoter (<=1kb)	16	3053588	3057197	3610	2	100507419	ENST00000573878.5	0		MMP25-AS1	MMP25 antisense RNA 1
chr16	3058156	3059280	1125	*	Promoter (<=1kb)	16	3058456	3059308	853	2	100507419	ENST00000572427.1	28		MMP25-AS1	MMP25 antisense RNA 1
chr16	3058156	3059280	1125	*	Promoter (<=1kb)	16	3058456	3059308	853	2	100507419	ENST00000572427.1	28		MMP25-AS1	MMP25 antisense RNA 1
chr16	3058156	3059280	1125	*	Promoter (<=1kb)	16	3058456	3059308	853	2	100507419	ENST00000572427.1	28		MMP25-AS1	MMP25 antisense RNA 1
chr16	3066473	3067202	730	*	Promoter (<=1kb)	16	3067804	3069412	1609	1	9235	ENST00000528652.2	-602	ENSG00000008517	IL32	interleukin 32
chr16	3066473	3067202	730	*	Promoter (<=1kb)	16	3067804	3069412	1609	1	9235	ENST00000528652.2	-602	ENSG00000008517	IL32	interleukin 32
chr16	3069031	3069466	436	*	Promoter (<=1kb)	16	3068118	3069411	1294	1	9235	ENST00000525003.1	913	ENSG00000008517	IL32	interleukin 32
chr16	3086564	3087138	575	*	Promoter (<=1kb)	16	3076911	3087100	10190	2	105371058	ENST00000571404.5	0
chr16	3088940	3090607	1668	*	Promoter (1-2kb)	16	3076915	3087112	10198	2	105371058	ENST00000702433.1	-1828
chr16	3088940	3090607	1668	*	Promoter (1-2kb)	16	3076915	3087112	10198	2	105371058	ENST00000702433.1	-1828
chr16	3088940	3090607	1668	*	Promoter (1-2kb)	16	3076915	3087112	10198	2	105371058	ENST00000702433.1	-1828
chr16	3088940	3090607	1668	*	Promoter (1-2kb)	16	3076915	3087112	10198	2	105371058	ENST00000702433.1	-1828
chr16	3092448	3092787	340	*	Promoter (<=1kb)	16	3088894	3092860	3967	2	84891	ENST00000252463.6	73	ENSG00000130182	ZSCAN10	zinc finger and SCAN domain containing 10
chr16	3093999	3094526	528	*	Promoter (<=1kb)	16	3090232	3093236	3005	2	84891	ENST00000571903.5	-763	ENSG00000130182	ZSCAN10	zinc finger and SCAN domain containing 10
chr16	3099930	3100239	310	*	Promoter (<=1kb)	16	3088989	3099295	10307	2	84891	ENST00000538082.5	-635	ENSG00000130182	ZSCAN10	zinc finger and SCAN domain containing 10
chr16	3106217	3106540	324	*	Intron (ENST00000674022.1/81854, intron 3 of 3)	16	3110512	3112489	1978	2	81854	ENST00000576943.1	5949		ZNF205-AS1	ZNF205 antisense RNA 1
chr16	3118921	3120392	1472	*	3' UTR	16	3115521	3119760	4240	1	7755	ENST00000570935.1	3400	ENSG00000122386	ZNF205	zinc finger protein 205
chr16	3118921	3120392	1472	*	3' UTR	16	3115521	3119760	4240	1	7755	ENST00000570935.1	3400	ENSG00000122386	ZNF205	zinc finger protein 205
chr16	3118921	3120392	1472	*	3' UTR	16	3115521	3119760	4240	1	7755	ENST00000570935.1	3400	ENSG00000122386	ZNF205	zinc finger protein 205
chr16	3134350	3134767	418	*	Promoter (<=1kb)	16	3123756	3134789	11034	2	100507458	ENST00000692817.1	22		ZNF213-AS1	ZNF213 antisense RNA 1 (head to head)
chr16	3137174	3137544	371	*	Promoter (<=1kb)	16	3137404	3141532	4129	1	7760	ENST00000572647.5	0	ENSG00000085644	ZNF213	zinc finger protein 213
chr16	3139122	3139543	422	*	Promoter (1-2kb)	16	3137650	3141355	3706	1	7760	ENST00000574575.2	1472	ENSG00000085644	ZNF213	zinc finger protein 213
chr16	3140888	3141563	676	*	Promoter (2-3kb)	16	3100696	3143734	43039	2	81854	ENST00000674022.1	2171		ZNF205-AS1	ZNF205 antisense RNA 1
chr16	3142142	3143236	1095	*	Promoter (<=1kb)	16	3100696	3143734	43039	2	81854	ENST00000674022.1	498		ZNF205-AS1	ZNF205 antisense RNA 1
chr16	3142142	3143236	1095	*	Promoter (<=1kb)	16	3100696	3143734	43039	2	81854	ENST00000674022.1	498		ZNF205-AS1	ZNF205 antisense RNA 1
chr16	3142142	3143236	1095	*	Promoter (<=1kb)	16	3100696	3143734	43039	2	81854	ENST00000674022.1	498		ZNF205-AS1	ZNF205 antisense RNA 1
chr16	3143997	3144860	864	*	Promoter (<=1kb)	16	3144015	3149808	5794	1	197350	ENST00000635032.2	0	ENSG00000228146	CASP16P	caspase 16, pseudogene
chr16	3143997	3144860	864	*	Promoter (<=1kb)	16	3144015	3149808	5794	1	197350	ENST00000635032.2	0	ENSG00000228146	CASP16P	caspase 16, pseudogene
chr16	3145324	3146170	847	*	Promoter (<=1kb)	16	3147128	3148073	946	1	197350	ENST00000576807.1	-958	ENSG00000228146	CASP16P	caspase 16, pseudogene
chr16	3147128	3147605	478	*	Promoter (<=1kb)	16	3147128	3148073	946	1	197350	ENST00000576807.1	0	ENSG00000228146	CASP16P	caspase 16, pseudogene
chr16	3150219	3150523	305	*	Downstream (<=300bp)	16	3147128	3148073	946	1	197350	ENST00000576807.1	3091	ENSG00000228146	CASP16P	caspase 16, pseudogene
chr16	3157598	3157929	332	*	Distal Intergenic	16	3147128	3148073	946	1	197350	ENST00000576807.1	10470	ENSG00000228146	CASP16P	caspase 16, pseudogene
chr16	3159967	3160538	572	*	Distal Intergenic	16	3147128	3148073	946	1	197350	ENST00000576807.1	12839	ENSG00000228146	CASP16P	caspase 16, pseudogene
chr16	3161465	3162227	763	*	Distal Intergenic	16	3147128	3148073	946	1	197350	ENST00000576807.1	14337	ENSG00000228146	CASP16P	caspase 16, pseudogene
chr16	3161465	3162227	763	*	Distal Intergenic	16	3147128	3148073	946	1	197350	ENST00000576807.1	14337	ENSG00000228146	CASP16P	caspase 16, pseudogene
chr16	3163322	3163672	351	*	Distal Intergenic	16	3147128	3148073	946	1	197350	ENST00000576807.1	16194	ENSG00000228146	CASP16P	caspase 16, pseudogene
chr16	3164117	3164427	311	*	Distal Intergenic	16	3147128	3148073	946	1	197350	ENST00000576807.1	16989	ENSG00000228146	CASP16P	caspase 16, pseudogene
chr16	3170212	3170763	552	*	Distal Intergenic	16	3188204	3206554	18351	1	4992	ENST00000652759.1	-17441	ENSG00000168124	OR1F1	olfactory receptor family 1 subfamily F member 1
chr16	3170212	3170763	552	*	Distal Intergenic	16	3188204	3206554	18351	1	4992	ENST00000652759.1	-17441	ENSG00000168124	OR1F1	olfactory receptor family 1 subfamily F member 1
chr16	3171168	3171810	643	*	Distal Intergenic	16	3188204	3206554	18351	1	4992	ENST00000652759.1	-16394	ENSG00000168124	OR1F1	olfactory receptor family 1 subfamily F member 1
chr16	3174257	3175569	1313	*	Distal Intergenic	16	3188204	3206554	18351	1	4992	ENST00000652759.1	-12635	ENSG00000168124	OR1F1	olfactory receptor family 1 subfamily F member 1
chr16	3174257	3175569	1313	*	Distal Intergenic	16	3188204	3206554	18351	1	4992	ENST00000652759.1	-12635	ENSG00000168124	OR1F1	olfactory receptor family 1 subfamily F member 1
chr16	3182746	3184204	1459	*	Exon (ENST00000576762.1/ENST00000576762.1, exon 1 of 2)	16	3188204	3206554	18351	1	4992	ENST00000652759.1	-4000	ENSG00000168124	OR1F1	olfactory receptor family 1 subfamily F member 1
chr16	3182746	3184204	1459	*	Exon (ENST00000576762.1/ENST00000576762.1, exon 1 of 2)	16	3188204	3206554	18351	1	4992	ENST00000652759.1	-4000	ENSG00000168124	OR1F1	olfactory receptor family 1 subfamily F member 1
chr16	3182746	3184204	1459	*	Exon (ENST00000576762.1/ENST00000576762.1, exon 1 of 2)	16	3188204	3206554	18351	1	4992	ENST00000652759.1	-4000	ENSG00000168124	OR1F1	olfactory receptor family 1 subfamily F member 1
chr16	3188600	3189503	904	*	Promoter (<=1kb)	16	3188212	3224779	36568	1	4992	ENST00000576468.1	388	ENSG00000168124	OR1F1	olfactory receptor family 1 subfamily F member 1
chr16	3188600	3189503	904	*	Promoter (<=1kb)	16	3188212	3224779	36568	1	4992	ENST00000576468.1	388	ENSG00000168124	OR1F1	olfactory receptor family 1 subfamily F member 1
chr16	3192285	3193774	1490	*	Intron (ENST00000652759.1/4992, intron 3 of 3)	16	3188212	3224779	36568	1	4992	ENST00000576468.1	4073	ENSG00000168124	OR1F1	olfactory receptor family 1 subfamily F member 1
chr16	3192285	3193774	1490	*	Intron (ENST00000652759.1/4992, intron 3 of 3)	16	3188212	3224779	36568	1	4992	ENST00000576468.1	4073	ENSG00000168124	OR1F1	olfactory receptor family 1 subfamily F member 1
chr16	3192285	3193774	1490	*	Intron (ENST00000652759.1/4992, intron 3 of 3)	16	3188212	3224779	36568	1	4992	ENST00000576468.1	4073	ENSG00000168124	OR1F1	olfactory receptor family 1 subfamily F member 1
chr16	3263444	3265574	2131	*	Promoter (<=1kb)	16	3263800	3291029	27230	1	10127	ENST00000538765.2	0	ENSG00000006194	ZNF263	zinc finger protein 263
chr16	3263444	3265574	2131	*	Promoter (<=1kb)	16	3263800	3291029	27230	1	10127	ENST00000538765.2	0	ENSG00000006194	ZNF263	zinc finger protein 263
chr16	3263444	3265574	2131	*	Promoter (<=1kb)	16	3263800	3291029	27230	1	10127	ENST00000538765.2	0	ENSG00000006194	ZNF263	zinc finger protein 263
chr16	3263444	3265574	2131	*	Promoter (<=1kb)	16	3263800	3291029	27230	1	10127	ENST00000538765.2	0	ENSG00000006194	ZNF263	zinc finger protein 263
chr16	3294859	3295651	793	*	Intron (ENST00000575332.1/10127, intron 1 of 1)	16	3290403	3301401	10999	1	10127	ENST00000574674.1	4456	ENSG00000006194	ZNF263	zinc finger protein 263
chr16	3294859	3295651	793	*	Intron (ENST00000575332.1/10127, intron 1 of 1)	16	3290403	3301401	10999	1	10127	ENST00000574674.1	4456	ENSG00000006194	ZNF263	zinc finger protein 263
chr16	3304957	3305262	306	*	Promoter (<=1kb)	16	3301494	3305071	3578	2	91151	ENST00000572297.1	0	ENSG00000140993	TIGD7	tigger transposable element derived 7
chr16	3319951	3320427	477	*	Distal Intergenic	16	3315991	3317446	1456	1	7627	ENST00000575253.1	3960	ENSG00000162086	ZNF75A	zinc finger protein 75a
chr16	3338560	3338906	347	*	Distal Intergenic	16	3355889	3357306	1418	1	4993	ENST00000304936.4	-16983	ENSG00000168158	OR2C1	olfactory receptor family 2 subfamily C member 1
chr16	3400625	3400977	353	*	Promoter (<=1kb)	16	3384840	3400976	16137	2	54925	ENST00000571906.1	0	ENSG00000140987	ZSCAN32	zinc finger and SCAN domain containing 32
chr16	3443041	3443990	950	*	Promoter (<=1kb)	16	3432414	3443504	11091	2	146434	ENST00000301744.7	0	ENSG00000167981	ZNF597	zinc finger protein 597
chr16	3443041	3443990	950	*	Promoter (<=1kb)	16	3432414	3443504	11091	2	146434	ENST00000301744.7	0	ENSG00000167981	ZNF597	zinc finger protein 597
chr16	3469668	3470129	462	*	Intron (ENST00000575785.2/79903, intron 3 of 4)	16	3479580	3483799	4220	1	79903	ENST00000571798.1	-9451	ENSG00000122390	NAA60	N-alpha-acetyltransferase 60, NatF catalytic subunit
chr16	3475864	3476493	630	*	5' UTR	16	3479580	3483799	4220	1	79903	ENST00000571798.1	-3087	ENSG00000122390	NAA60	N-alpha-acetyltransferase 60, NatF catalytic subunit
chr16	3475864	3476493	630	*	5' UTR	16	3479580	3483799	4220	1	79903	ENST00000571798.1	-3087	ENSG00000122390	NAA60	N-alpha-acetyltransferase 60, NatF catalytic subunit
chr16	3482264	3483102	839	*	Promoter (<=1kb)	16	3483346	3485207	1862	1	79903	ENST00000575754.1	-244	ENSG00000122390	NAA60	N-alpha-acetyltransferase 60, NatF catalytic subunit
chr16	3484629	3485667	1039	*	Promoter (<=1kb)	16	3485381	3485469	89	2	102465134	ENST00000622849.1	0	ENSG00000273776	MIR6126	microRNA 6126
chr16	3484629	3485667	1039	*	Promoter (<=1kb)	16	3485381	3485469	89	2	102465134	ENST00000622849.1	0	ENSG00000273776	MIR6126	microRNA 6126
chr16	3486269	3486823	555	*	Promoter (<=1kb)	16	3485381	3485469	89	2	102465134	ENST00000622849.1	-800	ENSG00000273776	MIR6126	microRNA 6126
chr16	3487807	3488834	1028	*	Promoter (2-3kb)	16	3485381	3485469	89	2	102465134	ENST00000622849.1	-2338	ENSG00000273776	MIR6126	microRNA 6126
chr16	3487807	3488834	1028	*	Promoter (2-3kb)	16	3485381	3485469	89	2	102465134	ENST00000622849.1	-2338	ENSG00000273776	MIR6126	microRNA 6126
chr16	3493500	3493873	374	*	Promoter (1-2kb)	16	3493484	3495480	1997	2	646174	ENST00000399645.3	1607	ENSG00000215131	C16orf90	chromosome 16 open reading frame 90
chr16	3496543	3496997	455	*	Promoter (1-2kb)	16	3493484	3495489	2006	2	646174	ENST00000437192.8	-1054	ENSG00000215131	C16orf90	chromosome 16 open reading frame 90
chr16	3499922	3500549	628	*	Promoter (<=1kb)	16	3500976	3515551	14576	1	23059	ENST00000573370.5	-427	ENSG00000103351	CLUAP1	clusterin associated protein 1
chr16	3500874	3501561	688	*	Promoter (<=1kb)	16	3500976	3515551	14576	1	23059	ENST00000573370.5	0	ENSG00000103351	CLUAP1	clusterin associated protein 1
chr16	3505262	3505570	309	*	Intron (ENST00000574423.2/23059, intron 1 of 4)	16	3502044	3508464	6421	1	23059	ENST00000576117.1	3218	ENSG00000103351	CLUAP1	clusterin associated protein 1
chr16	3533329	3534425	1097	*	Promoter (2-3kb)	16	3530462	3533111	2650	1	23059	ENST00000575323.1	2867	ENSG00000103351	CLUAP1	clusterin associated protein 1
chr16	3533329	3534425	1097	*	Promoter (2-3kb)	16	3530462	3533111	2650	1	23059	ENST00000575323.1	2867	ENSG00000103351	CLUAP1	clusterin associated protein 1
chr16	3533329	3534425	1097	*	Promoter (2-3kb)	16	3530462	3533111	2650	1	23059	ENST00000575323.1	2867	ENSG00000103351	CLUAP1	clusterin associated protein 1
chr16	3548100	3549152	1053	*	3' UTR	16	3548135	3556994	8860	2	197358	ENST00000618137.1	7842	ENSG00000167984	NLRC3	NLR family CARD domain containing 3
chr16	3563033	3563358	326	*	Exon (ENST00000359128.10/197358, exon 5 of 20)	16	3548135	3556994	8860	2	197358	ENST00000618137.1	-6039	ENSG00000167984	NLRC3	NLR family CARD domain containing 3
chr16	3563792	3565090	1299	*	5' UTR	16	3548135	3556994	8860	2	197358	ENST00000618137.1	-6798	ENSG00000167984	NLRC3	NLR family CARD domain containing 3
chr16	3563792	3565090	1299	*	5' UTR	16	3548135	3556994	8860	2	197358	ENST00000618137.1	-6798	ENSG00000167984	NLRC3	NLR family CARD domain containing 3
chr16	3563792	3565090	1299	*	5' UTR	16	3548135	3556994	8860	2	197358	ENST00000618137.1	-6798	ENSG00000167984	NLRC3	NLR family CARD domain containing 3
chr16	3575214	3576298	1085	*	Promoter (<=1kb)	16	3541825	3577288	35464	2	197358	ENST00000324659.12	990	ENSG00000167984	NLRC3	NLR family CARD domain containing 3
chr16	3575214	3576298	1085	*	Promoter (<=1kb)	16	3541825	3577288	35464	2	197358	ENST00000324659.12	990	ENSG00000167984	NLRC3	NLR family CARD domain containing 3
chr16	3580427	3581205	779	*	3' UTR	16	3539033	3577403	38371	2	197358	ENST00000359128.10	-3024	ENSG00000167984	NLRC3	NLR family CARD domain containing 3
chr16	3582357	3582959	603	*	Exon (ENST00000294008.4/84464, exon 15 of 15)	16	3539033	3577403	38371	2	197358	ENST00000359128.10	-4954	ENSG00000167984	NLRC3	NLR family CARD domain containing 3
chr16	3584345	3584648	304	*	Intron (ENST00000294008.4/84464, intron 13 of 14)	16	3539033	3577403	38371	2	197358	ENST00000359128.10	-6942	ENSG00000167984	NLRC3	NLR family CARD domain containing 3
chr16	3589075	3589969	895	*	Exon (ENST00000294008.4/84464, exon 12 of 15)	16	3539033	3577403	38371	2	197358	ENST00000359128.10	-11672	ENSG00000167984	NLRC3	NLR family CARD domain containing 3
chr16	3589075	3589969	895	*	Exon (ENST00000294008.4/84464, exon 12 of 15)	16	3539033	3577403	38371	2	197358	ENST00000359128.10	-11672	ENSG00000167984	NLRC3	NLR family CARD domain containing 3
chr16	3590476	3591050	575	*	Exon (ENST00000294008.4/84464, exon 12 of 15)	16	3539033	3577403	38371	2	197358	ENST00000359128.10	-13073	ENSG00000167984	NLRC3	NLR family CARD domain containing 3
chr16	3595243	3596826	1584	*	Exon (ENST00000294008.4/84464, exon 8 of 15)	16	3600835	3606574	5740	2	84464	ENST00000697858.1	9748	ENSG00000188827	SLX4	SLX4 structure-specific endonuclease subunit
chr16	3595243	3596826	1584	*	Exon (ENST00000294008.4/84464, exon 8 of 15)	16	3600835	3606574	5740	2	84464	ENST00000697858.1	9748	ENSG00000188827	SLX4	SLX4 structure-specific endonuclease subunit
chr16	3628438	3629193	756	*	Intron (ENST00000570769.5/1773, intron 1 of 11)	16	3642880	3657827	14948	1	1773	ENST00000576050.5	-13687	ENSG00000213918	DNASE1	deoxyribonuclease 1
chr16	3641675	3642090	416	*	Promoter (<=1kb)	16	3642880	3657827	14948	1	1773	ENST00000576050.5	-790	ENSG00000213918	DNASE1	deoxyribonuclease 1
chr16	3651660	3652144	485	*	Promoter (2-3kb)	16	3654667	3663726	9060	1	1773	ENST00000571460.5	-2523	ENSG00000213918	DNASE1	deoxyribonuclease 1
chr16	3655188	3655495	308	*	Promoter (<=1kb)	16	3654860	3657047	2188	1	1773	ENST00000570376.5	328	ENSG00000213918	DNASE1	deoxyribonuclease 1
chr16	3656385	3656774	390	*	Promoter (<=1kb)	16	3656711	3658095	1385	1	1773	ENST00000570664.1	0	ENSG00000213918	DNASE1	deoxyribonuclease 1
chr16	3661962	3662405	444	*	Promoter (<=1kb)	16	3651639	3661990	10352	2	10131	ENST00000575707.5	0	ENSG00000126602	TRAP1	TNF receptor associated protein 1
chr16	3663338	3663702	365	*	Promoter (1-2kb)	16	3658038	3662267	4230	2	10131	ENST00000574494.1	-1071	ENSG00000126602	TRAP1	TNF receptor associated protein 1
chr16	3664066	3664801	736	*	Promoter (1-2kb)	16	3658038	3662267	4230	2	10131	ENST00000574494.1	-1799	ENSG00000126602	TRAP1	TNF receptor associated protein 1
chr16	3664066	3664801	736	*	Promoter (1-2kb)	16	3658038	3662267	4230	2	10131	ENST00000574494.1	-1799	ENSG00000126602	TRAP1	TNF receptor associated protein 1
chr16	3671465	3672035	571	*	Exon (ENST00000246957.10/10131, exon 11 of 18)	16	3674336	3676214	1879	2	10131	ENST00000570514.5	4179	ENSG00000126602	TRAP1	TNF receptor associated protein 1
chr16	3672503	3672858	356	*	3' UTR	16	3674336	3676214	1879	2	10131	ENST00000570514.5	3356	ENSG00000126602	TRAP1	TNF receptor associated protein 1
chr16	3674320	3675233	914	*	Promoter (<=1kb)	16	3674336	3676214	1879	2	10131	ENST00000570514.5	981	ENSG00000126602	TRAP1	TNF receptor associated protein 1
chr16	3674320	3675233	914	*	Promoter (<=1kb)	16	3674336	3676214	1879	2	10131	ENST00000570514.5	981	ENSG00000126602	TRAP1	TNF receptor associated protein 1
chr16	3674320	3675233	914	*	Promoter (<=1kb)	16	3674336	3676214	1879	2	10131	ENST00000570514.5	981	ENSG00000126602	TRAP1	TNF receptor associated protein 1
chr16	3675757	3676425	669	*	Promoter (<=1kb)	16	3674336	3676214	1879	2	10131	ENST00000570514.5	0	ENSG00000126602	TRAP1	TNF receptor associated protein 1
chr16	3716897	3717336	440	*	Promoter (<=1kb)	16	3689052	3717512	28461	2	10131	ENST00000570403.1	176	ENSG00000126602	TRAP1	TNF receptor associated protein 1
chr16	3724653	3724973	321	*	Distal Intergenic	16	3730512	3731250	739	2	1387	ENST00000637492.1	6277	ENSG00000005339	CREBBP	CREB binding protein
chr16	3726139	3726490	352	*	3' UTR	16	3730512	3731250	739	2	1387	ENST00000637492.1	4760	ENSG00000005339	CREBBP	CREB binding protein
chr16	3727829	3728661	833	*	Promoter (2-3kb)	16	3730512	3731250	739	2	1387	ENST00000637492.1	2589	ENSG00000005339	CREBBP	CREB binding protein
chr16	3727829	3728661	833	*	Promoter (2-3kb)	16	3730512	3731250	739	2	1387	ENST00000637492.1	2589	ENSG00000005339	CREBBP	CREB binding protein
chr16	3729576	3730403	828	*	Promoter (<=1kb)	16	3730512	3731250	739	2	1387	ENST00000637492.1	847	ENSG00000005339	CREBBP	CREB binding protein
chr16	3731564	3732565	1002	*	Promoter (<=1kb)	16	3730512	3731250	739	2	1387	ENST00000637492.1	-314	ENSG00000005339	CREBBP	CREB binding protein
chr16	3731564	3732565	1002	*	Promoter (<=1kb)	16	3730512	3731250	739	2	1387	ENST00000637492.1	-314	ENSG00000005339	CREBBP	CREB binding protein
chr16	3731564	3732565	1002	*	Promoter (<=1kb)	16	3730512	3731250	739	2	1387	ENST00000637492.1	-314	ENSG00000005339	CREBBP	CREB binding protein
chr16	3734574	3736336	1763	*	Promoter (<=1kb)	16	3731908	3736999	5092	2	1387	ENST00000571763.5	663	ENSG00000005339	CREBBP	CREB binding protein
chr16	3734574	3736336	1763	*	Promoter (<=1kb)	16	3731908	3736999	5092	2	1387	ENST00000571763.5	663	ENSG00000005339	CREBBP	CREB binding protein
chr16	3734574	3736336	1763	*	Promoter (<=1kb)	16	3731908	3736999	5092	2	1387	ENST00000571763.5	663	ENSG00000005339	CREBBP	CREB binding protein
chr16	3734574	3736336	1763	*	Promoter (<=1kb)	16	3731908	3736999	5092	2	1387	ENST00000571763.5	663	ENSG00000005339	CREBBP	CREB binding protein
chr16	3734574	3736336	1763	*	Promoter (<=1kb)	16	3731908	3736999	5092	2	1387	ENST00000571763.5	663	ENSG00000005339	CREBBP	CREB binding protein
chr16	3741916	3742249	334	*	Promoter (1-2kb)	16	3731911	3743468	11558	2	1387	ENST00000576720.1	1219	ENSG00000005339	CREBBP	CREB binding protein
chr16	3748786	3749177	392	*	Promoter (<=1kb)	16	3745556	3749683	4128	2	1387	ENST00000638158.1	506	ENSG00000005339	CREBBP	CREB binding protein
chr16	3748786	3749177	392	*	Promoter (<=1kb)	16	3745556	3749683	4128	2	1387	ENST00000638158.1	506	ENSG00000005339	CREBBP	CREB binding protein
chr16	3762479	3762935	457	*	Intron (ENST00000262367.10/1387, intron 16 of 30)	16	3739446	3757291	17846	2	1387	ENST00000573517.6	-5188	ENSG00000005339	CREBBP	CREB binding protein
chr16	3824516	3824866	351	*	Intron (ENST00000262367.10/1387, intron 2 of 30)	16	3810720	3812977	2258	2	1387	ENST00000635899.1	-11539	ENSG00000005339	CREBBP	CREB binding protein
chr16	3843796	3844194	399	*	Intron (ENST00000262367.10/1387, intron 2 of 30)	16	3812998	3850321	37324	2	1387	ENST00000636895.1	6127	ENSG00000005339	CREBBP	CREB binding protein
chr16	3850278	3850878	601	*	Promoter (<=1kb)	16	3812998	3850321	37324	2	1387	ENST00000636895.1	0	ENSG00000005339	CREBBP	CREB binding protein
chr16	3850278	3850878	601	*	Promoter (<=1kb)	16	3812998	3850321	37324	2	1387	ENST00000636895.1	0	ENSG00000005339	CREBBP	CREB binding protein
chr16	3851549	3851866	318	*	Promoter (1-2kb)	16	3812998	3850321	37324	2	1387	ENST00000636895.1	-1228	ENSG00000005339	CREBBP	CREB binding protein
chr16	3863441	3863779	339	*	Intron (ENST00000262367.10/1387, intron 1 of 30)	16	3812998	3850321	37324	2	1387	ENST00000636895.1	-13120	ENSG00000005339	CREBBP	CREB binding protein
chr16	3879451	3879890	440	*	Promoter (<=1kb)	16	3727539	3880120	152582	2	1387	ENST00000382070.7	230	ENSG00000005339	CREBBP	CREB binding protein
chr16	3881149	3881704	556	*	Promoter (<=1kb)	16	3725054	3880713	155660	2	1387	ENST00000262367.10	-436	ENSG00000005339	CREBBP	CREB binding protein
chr16	3890589	3890975	387	*	Distal Intergenic	16	3725054	3880713	155660	2	1387	ENST00000262367.10	-9876	ENSG00000005339	CREBBP	CREB binding protein
chr16	3921819	3922448	630	*	Distal Intergenic	16	3947609	3950444	2836	2	102724927	ENST00000576810.1	27996	ENSG00000262185	LINC02861	long intergenic non-protein coding RNA 2861
chr16	3924331	3924644	314	*	Distal Intergenic	16	3947609	3950444	2836	2	102724927	ENST00000576810.1	25800	ENSG00000262185	LINC02861	long intergenic non-protein coding RNA 2861
chr16	3953018	3953357	340	*	Promoter (2-3kb)	16	3931536	3950586	19051	2	102724927	ENST00000649221.1	-2432	ENSG00000262185	LINC02861	long intergenic non-protein coding RNA 2861
chr16	3954309	3954644	336	*	Intron (ENST00000576936.5/115, intron 5 of 5)	16	3931536	3950586	19051	2	102724927	ENST00000649221.1	-3723	ENSG00000262185	LINC02861	long intergenic non-protein coding RNA 2861
chr16	3963955	3964302	348	*	3' UTR	16	3931536	3950586	19051	2	102724927	ENST00000649221.1	-13369	ENSG00000262185	LINC02861	long intergenic non-protein coding RNA 2861
chr16	3977329	3977770	442	*	Exon (ENST00000576936.5/115, exon 4 of 6)	16	3953387	3989000	35614	2	115	ENST00000576936.5	11230	ENSG00000162104	ADCY9	adenylate cyclase 9
chr16	3979123	3980078	956	*	Exon (ENST00000576936.5/115, exon 3 of 6)	16	3953387	3989000	35614	2	115	ENST00000576936.5	8922	ENSG00000162104	ADCY9	adenylate cyclase 9
chr16	3982926	3983652	727	*	Exon (ENST00000576936.5/115, exon 2 of 6)	16	3953387	3989000	35614	2	115	ENST00000576936.5	5348	ENSG00000162104	ADCY9	adenylate cyclase 9
chr16	3986847	3987453	607	*	Promoter (1-2kb)	16	3953387	3989000	35614	2	115	ENST00000576936.5	1547	ENSG00000162104	ADCY9	adenylate cyclase 9
chr16	3992313	3992962	650	*	3' UTR	16	3953387	3989000	35614	2	115	ENST00000576936.5	-3313	ENSG00000162104	ADCY9	adenylate cyclase 9
chr16	3992313	3992962	650	*	3' UTR	16	3953387	3989000	35614	2	115	ENST00000576936.5	-3313	ENSG00000162104	ADCY9	adenylate cyclase 9
chr16	3997328	3997726	399	*	Intron (ENST00000294016.8/115, intron 3 of 10)	16	3953387	3989000	35614	2	115	ENST00000576936.5	-8328	ENSG00000162104	ADCY9	adenylate cyclase 9
chr16	4003264	4003948	685	*	Intron (ENST00000294016.8/115, intron 3 of 10)	16	3983392	4015682	32291	2	115	ENST00000575550.5	11734	ENSG00000162104	ADCY9	adenylate cyclase 9
chr16	4003264	4003948	685	*	Intron (ENST00000294016.8/115, intron 3 of 10)	16	3983392	4015682	32291	2	115	ENST00000575550.5	11734	ENSG00000162104	ADCY9	adenylate cyclase 9
chr16	4011235	4011699	465	*	Intron (ENST00000294016.8/115, intron 2 of 10)	16	3983392	4015682	32291	2	115	ENST00000575550.5	3983	ENSG00000162104	ADCY9	adenylate cyclase 9
chr16	4086090	4086481	392	*	Intron (ENST00000294016.8/115, intron 2 of 10)	16	3989084	4113925	124842	2	115	ENST00000571467.1	27444	ENSG00000162104	ADCY9	adenylate cyclase 9
chr16	4114885	4115384	500	*	Promoter (<=1kb)	16	3992222	4114026	121805	2	115	ENST00000572288.1	-859	ENSG00000162104	ADCY9	adenylate cyclase 9
chr16	4121949	4122615	667	*	Distal Intergenic	16	3962653	4116442	153790	2	115	ENST00000294016.8	-5507	ENSG00000162104	ADCY9	adenylate cyclase 9
chr16	4153504	4154085	582	*	Distal Intergenic	16	4180117	4183515	3399	2	105371062	ENST00000573220.1	29430		LOC105371062	uncharacterized LOC105371062
chr16	4184312	4184699	388	*	Promoter (<=1kb)	16	4180117	4183515	3399	2	105371062	ENST00000573220.1	-797		LOC105371062	uncharacterized LOC105371062
chr16	4206311	4206626	316	*	Intron (ENST00000572111.1/6345, intron 2 of 6)	16	4180117	4183515	3399	2	105371062	ENST00000573220.1	-22796		LOC105371062	uncharacterized LOC105371062
chr16	4212590	4212933	344	*	Intron (ENST00000572111.1/6345, intron 1 of 6)	16	4191810	4239743	47934	2	6345	ENST00000537996.1	26810	ENSG00000185739	SRL	sarcalumenin
chr16	4217772	4218077	306	*	Intron (ENST00000572111.1/6345, intron 1 of 6)	16	4191810	4239743	47934	2	6345	ENST00000537996.1	21666	ENSG00000185739	SRL	sarcalumenin
chr16	4239751	4240102	352	*	Promoter (<=1kb)	16	4191810	4239743	47934	2	6345	ENST00000537996.1	-8	ENSG00000185739	SRL	sarcalumenin
chr16	4257739	4258184	446	*	3' UTR	16	4245901	4253817	7917	2	100507501	ENST00000573042.2	-3922		LINC01569	long intergenic non-protein coding RNA 1569
chr16	4260419	4260790	372	*	Promoter (2-3kb)	16	4261779	4263737	1959	2	7023	ENST00000572393.1	2947	ENSG00000090447	TFAP4	transcription factor AP-4
chr16	4261625	4261985	361	*	Promoter (1-2kb)	16	4261779	4263737	1959	2	7023	ENST00000572393.1	1752	ENSG00000090447	TFAP4	transcription factor AP-4
chr16	4263187	4264372	1186	*	Promoter (<=1kb)	16	4261779	4263737	1959	2	7023	ENST00000572393.1	0	ENSG00000090447	TFAP4	transcription factor AP-4
chr16	4263187	4264372	1186	*	Promoter (<=1kb)	16	4261779	4263737	1959	2	7023	ENST00000572393.1	0	ENSG00000090447	TFAP4	transcription factor AP-4
chr16	4270736	4272931	2196	*	Promoter (<=1kb)	16	4258189	4272894	14706	2	7023	ENST00000574639.1	0	ENSG00000090447	TFAP4	transcription factor AP-4
chr16	4270736	4272931	2196	*	Promoter (<=1kb)	16	4258189	4272894	14706	2	7023	ENST00000574639.1	0	ENSG00000090447	TFAP4	transcription factor AP-4
chr16	4270736	4272931	2196	*	Promoter (<=1kb)	16	4258189	4272894	14706	2	7023	ENST00000574639.1	0	ENSG00000090447	TFAP4	transcription factor AP-4
chr16	4273473	4274137	665	*	Promoter (<=1kb)	16	4260498	4273075	12578	2	7023	ENST00000575300.1	-398	ENSG00000090447	TFAP4	transcription factor AP-4
chr16	4293871	4294855	985	*	Distal Intergenic	16	4314761	4339597	24837	1	84662	ENST00000262366.7	-19906	ENSG00000126603	GLIS2	GLIS family zinc finger 2
chr16	4315046	4315351	306	*	Promoter (<=1kb)	16	4314761	4339597	24837	1	84662	ENST00000262366.7	285	ENSG00000126603	GLIS2	GLIS family zinc finger 2
chr16	4316630	4317674	1045	*	Promoter (<=1kb)	16	4316067	4339595	23529	1	84662	ENST00000433375.2	563	ENSG00000126603	GLIS2	GLIS family zinc finger 2
chr16	4316630	4317674	1045	*	Promoter (<=1kb)	16	4316067	4339595	23529	1	84662	ENST00000433375.2	563	ENSG00000126603	GLIS2	GLIS family zinc finger 2
chr16	4316630	4317674	1045	*	Promoter (<=1kb)	16	4316067	4339595	23529	1	84662	ENST00000433375.2	563	ENSG00000126603	GLIS2	GLIS family zinc finger 2
chr16	4318673	4319161	489	*	Promoter (2-3kb)	16	4316067	4339595	23529	1	84662	ENST00000433375.2	2606	ENSG00000126603	GLIS2	GLIS family zinc finger 2
chr16	4319563	4320373	811	*	Intron (ENST00000262366.7/84662, intron 1 of 7)	16	4316067	4339595	23529	1	84662	ENST00000433375.2	3496	ENSG00000126603	GLIS2	GLIS family zinc finger 2
chr16	4320860	4321191	332	*	Intron (ENST00000262366.7/84662, intron 1 of 7)	16	4316067	4339595	23529	1	84662	ENST00000433375.2	4793	ENSG00000126603	GLIS2	GLIS family zinc finger 2
chr16	4322734	4323748	1015	*	Intron (ENST00000262366.7/84662, intron 1 of 7)	16	4324667	4328340	3674	2	101926896	ENST00000576080.1	4592	ENSG00000262686	GLIS2-AS1	GLIS2 antisense RNA 1
chr16	4322734	4323748	1015	*	Intron (ENST00000262366.7/84662, intron 1 of 7)	16	4324667	4328340	3674	2	101926896	ENST00000576080.1	4592	ENSG00000262686	GLIS2-AS1	GLIS2 antisense RNA 1
chr16	4322734	4323748	1015	*	Intron (ENST00000262366.7/84662, intron 1 of 7)	16	4324667	4328340	3674	2	101926896	ENST00000576080.1	4592	ENSG00000262686	GLIS2-AS1	GLIS2 antisense RNA 1
chr16	4327860	4328668	809	*	Promoter (<=1kb)	16	4324667	4328340	3674	2	101926896	ENST00000576080.1	0	ENSG00000262686	GLIS2-AS1	GLIS2 antisense RNA 1
chr16	4332751	4333596	846	*	Exon (ENST00000262366.7/84662, exon 4 of 8)	16	4324667	4328340	3674	2	101926896	ENST00000576080.1	-4411	ENSG00000262686	GLIS2-AS1	GLIS2 antisense RNA 1
chr16	4332751	4333596	846	*	Exon (ENST00000262366.7/84662, exon 4 of 8)	16	4324667	4328340	3674	2	101926896	ENST00000576080.1	-4411	ENSG00000262686	GLIS2-AS1	GLIS2 antisense RNA 1
chr16	4334784	4335487	704	*	Exon (ENST00000262366.7/84662, exon 5 of 8)	16	4324667	4328340	3674	2	101926896	ENST00000576080.1	-6444	ENSG00000262686	GLIS2-AS1	GLIS2 antisense RNA 1
chr16	4336813	4337663	851	*	3' UTR	16	4340249	4343550	3302	2	51025	ENST00000573236.5	5887	ENSG00000217930	PAM16	presequence translocase associated motor 16
chr16	4339039	4340644	1606	*	Promoter (2-3kb)	16	4340249	4343550	3302	2	51025	ENST00000573236.5	2906	ENSG00000217930	PAM16	presequence translocase associated motor 16
chr16	4339039	4340644	1606	*	Promoter (2-3kb)	16	4340249	4343550	3302	2	51025	ENST00000573236.5	2906	ENSG00000217930	PAM16	presequence translocase associated motor 16
chr16	4339039	4340644	1606	*	Promoter (2-3kb)	16	4340249	4343550	3302	2	51025	ENST00000573236.5	2906	ENSG00000217930	PAM16	presequence translocase associated motor 16
chr16	4341216	4341552	337	*	Promoter (1-2kb)	16	4340249	4343550	3302	2	51025	ENST00000573236.5	1998	ENSG00000217930	PAM16	presequence translocase associated motor 16
chr16	4354502	4355790	1289	*	Promoter (<=1kb)	16	4340251	4355607	15357	2	51025	ENST00000576217.1	0	ENSG00000217930	PAM16	presequence translocase associated motor 16
chr16	4354502	4355790	1289	*	Promoter (<=1kb)	16	4340251	4355607	15357	2	51025	ENST00000576217.1	0	ENSG00000217930	PAM16	presequence translocase associated motor 16
chr16	4354502	4355790	1289	*	Promoter (<=1kb)	16	4340251	4355607	15357	2	51025	ENST00000576217.1	0	ENSG00000217930	PAM16	presequence translocase associated motor 16
chr16	4356907	4357334	428	*	Promoter (1-2kb)	16	4355080	4358450	3371	2	79585	ENST00000570779.1	1116	ENSG00000262246	CORO7	coronin 7
chr16	4357954	4358583	630	*	Promoter (<=1kb)	16	4355080	4358450	3371	2	79585	ENST00000570779.1	0	ENSG00000262246	CORO7	coronin 7
chr16	4357954	4358583	630	*	Promoter (<=1kb)	16	4355080	4358450	3371	2	79585	ENST00000570779.1	0	ENSG00000262246	CORO7	coronin 7
chr16	4360351	4360822	472	*	Promoter (<=1kb)	16	4354968	4359627	4660	2	79585	ENST00000576637.1	-724	ENSG00000262246	CORO7	coronin 7
chr16	4361239	4361667	429	*	Promoter (<=1kb)	16	4358442	4361902	3461	2	79585	ENST00000572666.5	235	ENSG00000262246	CORO7	coronin 7
chr16	4362027	4363018	992	*	Promoter (<=1kb)	16	4358442	4361902	3461	2	79585	ENST00000572666.5	-125	ENSG00000262246	CORO7	coronin 7
chr16	4364614	4365038	425	*	Promoter (<=1kb)	16	4361650	4364571	2922	2	79585	ENST00000573773.5	-43	ENSG00000262246	CORO7	coronin 7
chr16	4374346	4375018	673	*	Promoter (2-3kb)	16	4371848	4383538	11691	1	114990	ENST00000304735.4	2498	ENSG00000168140	VASN	vasorin
chr16	4376278	4377424	1147	*	Intron (ENST00000304735.4/114990, intron 1 of 1)	16	4371848	4383538	11691	1	114990	ENST00000304735.4	4430	ENSG00000168140	VASN	vasorin
chr16	4376278	4377424	1147	*	Intron (ENST00000304735.4/114990, intron 1 of 1)	16	4371848	4383538	11691	1	114990	ENST00000304735.4	4430	ENSG00000168140	VASN	vasorin
chr16	4378298	4378782	485	*	Intron (ENST00000304735.4/114990, intron 1 of 1)	16	4371848	4383538	11691	1	114990	ENST00000304735.4	6450	ENSG00000168140	VASN	vasorin
chr16	4381503	4385746	4244	*	3' UTR	16	4387765	4395340	7576	2	79585	ENST00000573245.1	9594	ENSG00000262246	CORO7	coronin 7
chr16	4381503	4385746	4244	*	3' UTR	16	4387765	4395340	7576	2	79585	ENST00000573245.1	9594	ENSG00000262246	CORO7	coronin 7
chr16	4381503	4385746	4244	*	3' UTR	16	4387765	4395340	7576	2	79585	ENST00000573245.1	9594	ENSG00000262246	CORO7	coronin 7
chr16	4381503	4385746	4244	*	3' UTR	16	4387765	4395340	7576	2	79585	ENST00000573245.1	9594	ENSG00000262246	CORO7	coronin 7
chr16	4381503	4385746	4244	*	3' UTR	16	4387765	4395340	7576	2	79585	ENST00000573245.1	9594	ENSG00000262246	CORO7	coronin 7
chr16	4381503	4385746	4244	*	3' UTR	16	4387765	4395340	7576	2	79585	ENST00000573245.1	9594	ENSG00000262246	CORO7	coronin 7
chr16	4381503	4385746	4244	*	3' UTR	16	4387765	4395340	7576	2	79585	ENST00000573245.1	9594	ENSG00000262246	CORO7	coronin 7
chr16	4388708	4389256	549	*	Intron (ENST00000572467.5/100529144, intron 7 of 30)	16	4387765	4395340	7576	2	79585	ENST00000573245.1	6084	ENSG00000262246	CORO7	coronin 7
chr16	4391593	4391913	321	*	Intron (ENST00000572467.5/100529144, intron 7 of 30)	16	4387765	4395340	7576	2	79585	ENST00000573245.1	3427	ENSG00000262246	CORO7	coronin 7
chr16	4392631	4392947	317	*	Promoter (2-3kb)	16	4387765	4395340	7576	2	79585	ENST00000573245.1	2393	ENSG00000262246	CORO7	coronin 7
chr16	4402529	4403290	762	*	Intron (ENST00000572467.5/100529144, intron 6 of 30)	16	4357375	4407577	50203	2	100529144	ENST00000575714.5	4287	ENSG00000103426	CORO7-PAM16	CORO7-PAM16 readthrough
chr16	4404930	4405622	693	*	Promoter (1-2kb)	16	4357375	4407577	50203	2	100529144	ENST00000575714.5	1955	ENSG00000103426	CORO7-PAM16	CORO7-PAM16 readthrough
chr16	4404930	4405622	693	*	Promoter (1-2kb)	16	4357375	4407577	50203	2	100529144	ENST00000575714.5	1955	ENSG00000103426	CORO7-PAM16	CORO7-PAM16 readthrough
chr16	4411680	4412205	526	*	Promoter (<=1kb)	16	4408186	4412936	4751	2	100529144	ENST00000572518.1	731	ENSG00000103426	CORO7-PAM16	CORO7-PAM16 readthrough
chr16	4416296	4416694	399	*	Promoter (<=1kb)	16	4340251	4416587	76337	2	100529144	ENST00000572467.5	0	ENSG00000103426	CORO7-PAM16	CORO7-PAM16 readthrough
chr16	4425945	4426353	409	*	Promoter (<=1kb)	16	4426048	4437625	11578	1	9093	ENST00000573120.5	0	ENSG00000103423	DNAJA3	DnaJ heat shock protein family (Hsp40) member A3
chr16	4432393	4433157	765	*	Promoter (<=1kb)	16	4433846	4441477	7632	1	9093	ENST00000572139.5	-689	ENSG00000103423	DNAJA3	DnaJ heat shock protein family (Hsp40) member A3
chr16	4432393	4433157	765	*	Promoter (<=1kb)	16	4433846	4441477	7632	1	9093	ENST00000572139.5	-689	ENSG00000103423	DNAJA3	DnaJ heat shock protein family (Hsp40) member A3
chr16	4442245	4442644	400	*	Promoter (1-2kb)	16	4440257	4447955	7699	1	9093	ENST00000577083.1	1988	ENSG00000103423	DNAJA3	DnaJ heat shock protein family (Hsp40) member A3
chr16	4469086	4469449	364	*	Promoter (<=1kb)	16	4463568	4469365	5798	2	57407	ENST00000576176.1	0	ENSG00000153406	NMRAL1	NmrA like redox sensor 1
chr16	4473922	4475079	1158	*	Promoter (<=1kb)	16	4474690	4509430	34741	1	3163	ENST00000575051.5	0	ENSG00000103415	HMOX2	heme oxygenase 2
chr16	4476496	4476932	437	*	Promoter (<=1kb)	16	4476459	4508197	31739	1	3163	ENST00000570445.5	37	ENSG00000103415	HMOX2	heme oxygenase 2
chr16	4487378	4487792	415	*	Intron (ENST00000575051.5/3163, intron 1 of 4)	16	4474684	4495763	21080	2	57407	ENST00000572559.1	7971	ENSG00000153406	NMRAL1	NmrA like redox sensor 1
chr16	4512626	4513280	655	*	Promoter (<=1kb)	16	4512798	4514149	1352	2	29965	ENST00000589890.1	869	ENSG00000089486	CDIP1	cell death inducing p53 target 1
chr16	4512626	4513280	655	*	Promoter (<=1kb)	16	4512798	4514149	1352	2	29965	ENST00000589890.1	869	ENSG00000089486	CDIP1	cell death inducing p53 target 1
chr16	4526808	4527286	479	*	Intron (ENST00000567695.6/29965, intron 1 of 5)	16	4514045	4522525	8481	2	29965	ENST00000566234.2	-4283	ENSG00000089486	CDIP1	cell death inducing p53 target 1
chr16	4537343	4538012	670	*	Promoter (<=1kb)	16	4513694	4538404	24711	2	29965	ENST00000586728.5	392	ENSG00000089486	CDIP1	cell death inducing p53 target 1
chr16	4538364	4538792	429	*	Promoter (<=1kb)	16	4510669	4538773	28105	2	29965	ENST00000567695.6	0	ENSG00000089486	CDIP1	cell death inducing p53 target 1
chr16	4599998	4600376	379	*	3' UTR	16	4609831	4614402	4572	2	124402	ENST00000591113.1	14026	ENSG00000153443	UBALD1	UBA like domain containing 1
chr16	4607740	4608061	322	*	Distal Intergenic	16	4609831	4614402	4572	2	124402	ENST00000591113.1	6341	ENSG00000153443	UBALD1	UBA like domain containing 1
chr16	4608628	4610941	2314	*	5' UTR	16	4609831	4614402	4572	2	124402	ENST00000591113.1	3461	ENSG00000153443	UBALD1	UBA like domain containing 1
chr16	4608628	4610941	2314	*	5' UTR	16	4609831	4614402	4572	2	124402	ENST00000591113.1	3461	ENSG00000153443	UBALD1	UBA like domain containing 1
chr16	4608628	4610941	2314	*	5' UTR	16	4609831	4614402	4572	2	124402	ENST00000591113.1	3461	ENSG00000153443	UBALD1	UBA like domain containing 1
chr16	4608628	4610941	2314	*	5' UTR	16	4609831	4614402	4572	2	124402	ENST00000591113.1	3461	ENSG00000153443	UBALD1	UBA like domain containing 1
chr16	4608628	4610941	2314	*	5' UTR	16	4609831	4614402	4572	2	124402	ENST00000591113.1	3461	ENSG00000153443	UBALD1	UBA like domain containing 1
chr16	4611350	4611902	553	*	Promoter (2-3kb)	16	4609831	4614402	4572	2	124402	ENST00000591113.1	2500	ENSG00000153443	UBALD1	UBA like domain containing 1
chr16	4612620	4613213	594	*	Promoter (1-2kb)	16	4609831	4614402	4572	2	124402	ENST00000591113.1	1189	ENSG00000153443	UBALD1	UBA like domain containing 1
chr16	4614996	4616152	1157	*	Promoter (<=1kb)	16	4608883	4615027	6145	2	124402	ENST00000591897.5	0	ENSG00000153443	UBALD1	UBA like domain containing 1
chr16	4627718	4628254	537	*	Promoter (2-3kb)	16	4624961	4689039	64079	1	23295	ENST00000586183.5	2757	ENSG00000102858	MGRN1	mahogunin ring finger 1
chr16	4646468	4647422	955	*	Promoter (2-3kb)	16	4650387	4680067	29681	1	23295	ENST00000590790.5	-2965	ENSG00000102858	MGRN1	mahogunin ring finger 1
chr16	4648268	4649164	897	*	Promoter (1-2kb)	16	4650387	4680067	29681	1	23295	ENST00000590790.5	-1223	ENSG00000102858	MGRN1	mahogunin ring finger 1
chr16	4648268	4649164	897	*	Promoter (1-2kb)	16	4650387	4680067	29681	1	23295	ENST00000590790.5	-1223	ENSG00000102858	MGRN1	mahogunin ring finger 1
chr16	4649757	4650133	377	*	Promoter (<=1kb)	16	4650387	4680067	29681	1	23295	ENST00000590790.5	-254	ENSG00000102858	MGRN1	mahogunin ring finger 1
chr16	4651628	4652809	1182	*	Promoter (1-2kb)	16	4650400	4673554	23155	1	23295	ENST00000593224.1	1228	ENSG00000102858	MGRN1	mahogunin ring finger 1
chr16	4651628	4652809	1182	*	Promoter (1-2kb)	16	4650400	4673554	23155	1	23295	ENST00000593224.1	1228	ENSG00000102858	MGRN1	mahogunin ring finger 1
chr16	4659457	4660678	1222	*	Intron (ENST00000415496.5/23295, intron 5 of 15)	16	4664069	4673622	9554	1	23295	ENST00000587145.5	-3391	ENSG00000102858	MGRN1	mahogunin ring finger 1
chr16	4677424	4678332	909	*	Promoter (1-2kb)	16	4680173	4683932	3760	1	23295	ENST00000592256.5	-1841	ENSG00000102858	MGRN1	mahogunin ring finger 1
chr16	4677424	4678332	909	*	Promoter (1-2kb)	16	4680173	4683932	3760	1	23295	ENST00000592256.5	-1841	ENSG00000102858	MGRN1	mahogunin ring finger 1
chr16	4679328	4679831	504	*	Promoter (<=1kb)	16	4680173	4683932	3760	1	23295	ENST00000592256.5	-342	ENSG00000102858	MGRN1	mahogunin ring finger 1
chr16	4680241	4680879	639	*	Promoter (<=1kb)	16	4680428	4682907	2480	1	23295	ENST00000588111.1	0	ENSG00000102858	MGRN1	mahogunin ring finger 1
chr16	4681646	4683439	1794	*	Promoter (<=1kb)	16	4681348	4683872	2525	1	23295	ENST00000585676.1	298	ENSG00000102858	MGRN1	mahogunin ring finger 1
chr16	4681646	4683439	1794	*	Promoter (<=1kb)	16	4681348	4683872	2525	1	23295	ENST00000585676.1	298	ENSG00000102858	MGRN1	mahogunin ring finger 1
chr16	4681646	4683439	1794	*	Promoter (<=1kb)	16	4681348	4683872	2525	1	23295	ENST00000585676.1	298	ENSG00000102858	MGRN1	mahogunin ring finger 1
chr16	4683890	4685004	1115	*	Promoter (2-3kb)	16	4681348	4683872	2525	1	23295	ENST00000585676.1	2542	ENSG00000102858	MGRN1	mahogunin ring finger 1
chr16	4683890	4685004	1115	*	Promoter (2-3kb)	16	4681348	4683872	2525	1	23295	ENST00000585676.1	2542	ENSG00000102858	MGRN1	mahogunin ring finger 1
chr16	4683890	4685004	1115	*	Promoter (2-3kb)	16	4681348	4683872	2525	1	23295	ENST00000585676.1	2542	ENSG00000102858	MGRN1	mahogunin ring finger 1
chr16	4685451	4686448	998	*	3' UTR	16	4681348	4683872	2525	1	23295	ENST00000585676.1	4103	ENSG00000102858	MGRN1	mahogunin ring finger 1
chr16	4687646	4689575	1930	*	3' UTR	16	4693562	4695844	2283	1	84309	ENST00000304301.11	-3987	ENSG00000168101	NUDT16L1	nudix hydrolase 16 like 1
chr16	4687646	4689575	1930	*	3' UTR	16	4693562	4695844	2283	1	84309	ENST00000304301.11	-3987	ENSG00000168101	NUDT16L1	nudix hydrolase 16 like 1
chr16	4687646	4689575	1930	*	3' UTR	16	4693562	4695844	2283	1	84309	ENST00000304301.11	-3987	ENSG00000168101	NUDT16L1	nudix hydrolase 16 like 1
chr16	4690070	4690412	343	*	3' UTR	16	4693562	4695844	2283	1	84309	ENST00000304301.11	-3150	ENSG00000168101	NUDT16L1	nudix hydrolase 16 like 1
chr16	4691714	4692364	651	*	Promoter (1-2kb)	16	4693562	4695844	2283	1	84309	ENST00000304301.11	-1198	ENSG00000168101	NUDT16L1	nudix hydrolase 16 like 1
chr16	4691714	4692364	651	*	Promoter (1-2kb)	16	4693562	4695844	2283	1	84309	ENST00000304301.11	-1198	ENSG00000168101	NUDT16L1	nudix hydrolase 16 like 1
chr16	4693008	4693316	309	*	Promoter (<=1kb)	16	4693562	4695844	2283	1	84309	ENST00000304301.11	-246	ENSG00000168101	NUDT16L1	nudix hydrolase 16 like 1
chr16	4694132	4695008	877	*	Promoter (<=1kb)	16	4693761	4695292	1532	1	84309	ENST00000590460.1	371	ENSG00000168101	NUDT16L1	nudix hydrolase 16 like 1
chr16	4697847	4699086	1240	*	Promoter (<=1kb)	16	4698143	4699195	1053	2	124401	ENST00000588398.1	109	ENSG00000168096	ANKS3	ankyrin repeat and sterile alpha motif domain containing 3
chr16	4697847	4699086	1240	*	Promoter (<=1kb)	16	4698143	4699195	1053	2	124401	ENST00000588398.1	109	ENSG00000168096	ANKS3	ankyrin repeat and sterile alpha motif domain containing 3
chr16	4697847	4699086	1240	*	Promoter (<=1kb)	16	4698143	4699195	1053	2	124401	ENST00000588398.1	109	ENSG00000168096	ANKS3	ankyrin repeat and sterile alpha motif domain containing 3
chr16	4726727	4727267	541	*	Promoter (<=1kb)	16	4696512	4727169	30658	2	124401	ENST00000590803.5	0	ENSG00000168096	ANKS3	ankyrin repeat and sterile alpha motif domain containing 3
chr16	4728081	4728558	478	*	Promoter (<=1kb)	16	4696512	4728078	31567	2	124401	ENST00000591653.5	-3	ENSG00000168096	ANKS3	ankyrin repeat and sterile alpha motif domain containing 3
chr16	4729954	4730275	322	*	Promoter (<=1kb)	16	4696510	4730167	33658	2	124401	ENST00000614075.4	0	ENSG00000168096	ANKS3	ankyrin repeat and sterile alpha motif domain containing 3
chr16	4743315	4743769	455	*	Promoter (2-3kb)	16	4740504	4743839	3336	1	146562	ENST00000619274.1	2811	ENSG00000166246	DNAAF8	dynein axonemal assembly factor 8
chr16	4747301	4747726	426	*	3' UTR	16	4730115	4752565	22451	2	26048	ENST00000588099.1	4839	ENSG00000103199	ZNF500	zinc finger protein 500
chr16	4760234	4761286	1053	*	Promoter (1-2kb)	16	4752727	4758575	5849	2	26048	ENST00000592425.1	-1659	ENSG00000103199	ZNF500	zinc finger protein 500
chr16	4762236	4762963	728	*	3' UTR	16	4751971	4766004	14034	2	26048	ENST00000589422.1	3041	ENSG00000103199	ZNF500	zinc finger protein 500
chr16	4762236	4762963	728	*	3' UTR	16	4751971	4766004	14034	2	26048	ENST00000589422.1	3041	ENSG00000103199	ZNF500	zinc finger protein 500
chr16	4765506	4765874	369	*	Promoter (<=1kb)	16	4751971	4766004	14034	2	26048	ENST00000589422.1	130	ENSG00000103199	ZNF500	zinc finger protein 500
chr16	4783609	4784236	628	*	Promoter (1-2kb)	16	4777669	4785836	8168	2	124404	ENST00000588241.5	1600	ENSG00000140623	SEPTIN12	septin 12
chr16	4795172	4796784	1613	*	Promoter (<=1kb)	16	4795369	4796491	1123	1	440335	ENST00000586005.6	0	ENSG00000267795	SMIM22	small integral membrane protein 22
chr16	4795172	4796784	1613	*	Promoter (<=1kb)	16	4795369	4796491	1123	1	440335	ENST00000586005.6	0	ENSG00000267795	SMIM22	small integral membrane protein 22
chr16	4795172	4796784	1613	*	Promoter (<=1kb)	16	4795369	4796491	1123	1	440335	ENST00000586005.6	0	ENSG00000267795	SMIM22	small integral membrane protein 22
chr16	4795172	4796784	1613	*	Promoter (<=1kb)	16	4795369	4796491	1123	1	440335	ENST00000586005.6	0	ENSG00000267795	SMIM22	small integral membrane protein 22
chr16	4797849	4798661	813	*	Promoter (1-2kb)	16	4797309	4800552	3244	2	79641	ENST00000592019.1	1891	ENSG00000067836	ROGDI	rogdi atypical leucine zipper
chr16	4799801	4800549	749	*	Promoter (<=1kb)	16	4797309	4800552	3244	2	79641	ENST00000592019.1	3	ENSG00000067836	ROGDI	rogdi atypical leucine zipper
chr16	4801373	4801801	429	*	Promoter (<=1kb)	16	4777939	4801423	23485	2	124404	ENST00000649556.1	0	ENSG00000140623	SEPTIN12	septin 12
chr16	4804336	4804644	309	*	Promoter (1-2kb)	16	4801029	4802880	1852	2	79641	ENST00000585871.1	-1456	ENSG00000067836	ROGDI	rogdi atypical leucine zipper
chr16	4846787	4847141	355	*	Promoter (<=1kb)	16	4846665	4859129	12465	1	29855	ENST00000592120.5	122	ENSG00000118900	UBN1	ubinuclein 1
chr16	4847823	4848281	459	*	Promoter (<=1kb)	16	4848380	4880294	31915	1	29855	ENST00000590769.5	-99	ENSG00000118900	UBN1	ubinuclein 1
chr16	4853961	4854286	326	*	Promoter (1-2kb)	16	4852215	4882360	30146	1	29855	ENST00000396658.8	1746	ENSG00000118900	UBN1	ubinuclein 1
chr16	4869124	4869436	313	*	Promoter (1-2kb)	16	4870888	4874968	4081	1	29855	ENST00000586716.1	-1452	ENSG00000118900	UBN1	ubinuclein 1
chr16	4880195	4880507	313	*	3' UTR	16	4876948	4877813	866	1	29855	ENST00000586152.1	3247	ENSG00000118900	UBN1	ubinuclein 1
chr16	4883603	4884657	1055	*	Exon (ENST00000345988.7/5493, exon 22 of 22)	16	4888719	4890336	1618	2	5493	ENST00000589090.1	5679	ENSG00000118898	PPL	periplakin
chr16	4883603	4884657	1055	*	Exon (ENST00000345988.7/5493, exon 22 of 22)	16	4888719	4890336	1618	2	5493	ENST00000589090.1	5679	ENSG00000118898	PPL	periplakin
chr16	4883603	4884657	1055	*	Exon (ENST00000345988.7/5493, exon 22 of 22)	16	4888719	4890336	1618	2	5493	ENST00000589090.1	5679	ENSG00000118898	PPL	periplakin
chr16	4890702	4891201	500	*	Promoter (<=1kb)	16	4888719	4890336	1618	2	5493	ENST00000589090.1	-366	ENSG00000118898	PPL	periplakin
chr16	4893159	4893739	581	*	Promoter (<=1kb)	16	4892755	4893821	1067	2	5493	ENST00000588556.1	82	ENSG00000118898	PPL	periplakin
chr16	4893159	4893739	581	*	Promoter (<=1kb)	16	4892755	4893821	1067	2	5493	ENST00000588556.1	82	ENSG00000118898	PPL	periplakin
chr16	4894510	4895748	1239	*	Promoter (<=1kb)	16	4892755	4893821	1067	2	5493	ENST00000588556.1	-689	ENSG00000118898	PPL	periplakin
chr16	4894510	4895748	1239	*	Promoter (<=1kb)	16	4892755	4893821	1067	2	5493	ENST00000588556.1	-689	ENSG00000118898	PPL	periplakin
chr16	4894510	4895748	1239	*	Promoter (<=1kb)	16	4892755	4893821	1067	2	5493	ENST00000588556.1	-689	ENSG00000118898	PPL	periplakin
chr16	4898880	4899515	636	*	Exon (ENST00000345988.7/5493, exon 7 of 22)	16	4892755	4893821	1067	2	5493	ENST00000588556.1	-5059	ENSG00000118898	PPL	periplakin
chr16	4898880	4899515	636	*	Exon (ENST00000345988.7/5493, exon 7 of 22)	16	4892755	4893821	1067	2	5493	ENST00000588556.1	-5059	ENSG00000118898	PPL	periplakin
chr16	4900857	4901247	391	*	Exon (ENST00000345988.7/5493, exon 5 of 22)	16	4892755	4893821	1067	2	5493	ENST00000588556.1	-7036	ENSG00000118898	PPL	periplakin
chr16	4934054	4934376	323	*	Promoter (2-3kb)	16	4882823	4937064	54242	2	5493	ENST00000590782.6	2688	ENSG00000118898	PPL	periplakin
chr16	4935351	4935834	484	*	Promoter (1-2kb)	16	4882823	4937064	54242	2	5493	ENST00000590782.6	1230	ENSG00000118898	PPL	periplakin
chr16	4936142	4936974	833	*	Promoter (<=1kb)	16	4882823	4937064	54242	2	5493	ENST00000590782.6	90	ENSG00000118898	PPL	periplakin
chr16	4936142	4936974	833	*	Promoter (<=1kb)	16	4882823	4937064	54242	2	5493	ENST00000590782.6	90	ENSG00000118898	PPL	periplakin
chr16	4937417	4937758	342	*	Promoter (<=1kb)	16	4882507	4937148	54642	2	5493	ENST00000345988.7	-269	ENSG00000118898	PPL	periplakin
chr16	4958389	4958777	389	*	Promoter (<=1kb)	16	4958330	5019157	60828	1	9717	ENST00000251170.12	59	ENSG00000103184	SEC14L5	SEC14 like lipid binding 5
chr16	4987453	4988371	919	*	Exon (ENST00000251170.12/9717, exon 3 of 16)	16	5010909	5042250	31342	1	9717	ENST00000588778.1	-22538	ENSG00000103184	SEC14L5	SEC14 like lipid binding 5
chr16	4987453	4988371	919	*	Exon (ENST00000251170.12/9717, exon 3 of 16)	16	5010909	5042250	31342	1	9717	ENST00000588778.1	-22538	ENSG00000103184	SEC14L5	SEC14 like lipid binding 5
chr16	4991730	4992177	448	*	Exon (ENST00000251170.12/9717, exon 6 of 16)	16	5010909	5042250	31342	1	9717	ENST00000588778.1	-18732	ENSG00000103184	SEC14L5	SEC14 like lipid binding 5
chr16	5014561	5014968	408	*	Exon (ENST00000251170.12/9717, exon 16 of 16)	16	5010909	5042250	31342	1	9717	ENST00000588778.1	3652	ENSG00000103184	SEC14L5	SEC14 like lipid binding 5
chr16	5025143	5025664	522	*	Promoter (2-3kb)	16	5027278	5028403	1126	2	51172	ENST00000566137.5	2739	ENSG00000103174	NAGPA	N-acetylglucosamine-1-phosphodiester alpha-N-acetylglucosaminidase
chr16	5027577	5028099	523	*	Promoter (<=1kb)	16	5027278	5028403	1126	2	51172	ENST00000566137.5	304	ENSG00000103174	NAGPA	N-acetylglucosamine-1-phosphodiester alpha-N-acetylglucosaminidase
chr16	5033230	5033962	733	*	Promoter (<=1kb)	16	5033702	5043999	10298	1	100507589	ENST00000632058.1	0		NAGPA-AS1	NAGPA antisense RNA 1
chr16	5071776	5072115	340	*	Promoter (<=1kb)	16	5071806	5085477	13672	1	56052	ENST00000682314.1	0	ENSG00000033011	ALG1	ALG1 chitobiosyldiphosphodolichol beta-mannosyltransferase
chr16	5073705	5074019	315	*	Promoter (1-2kb)	16	5072536	5085550	13015	1	56052	ENST00000683739.1	1169	ENSG00000033011	ALG1	ALG1 chitobiosyldiphosphodolichol beta-mannosyltransferase
chr16	5078580	5079305	726	*	3' UTR	16	5072536	5085550	13015	1	56052	ENST00000683739.1	6044	ENSG00000033011	ALG1	ALG1 chitobiosyldiphosphodolichol beta-mannosyltransferase
chr16	5080481	5080785	305	*	Intron (ENST00000683433.1/56052, intron 5 of 8)	16	5072536	5085550	13015	1	56052	ENST00000683739.1	7945	ENSG00000033011	ALG1	ALG1 chitobiosyldiphosphodolichol beta-mannosyltransferase
chr16	5088183	5089278	1096	*	Promoter (<=1kb)	16	5085536	5089428	3893	2	196483	ENST00000587608.1	150	ENSG00000118894	EEF2KMT	eukaryotic elongation factor 2 lysine methyltransferase
chr16	5088183	5089278	1096	*	Promoter (<=1kb)	16	5085536	5089428	3893	2	196483	ENST00000587608.1	150	ENSG00000118894	EEF2KMT	eukaryotic elongation factor 2 lysine methyltransferase
chr16	5090108	5090449	342	*	Promoter (<=1kb)	16	5085536	5089428	3893	2	196483	ENST00000587608.1	-680	ENSG00000118894	EEF2KMT	eukaryotic elongation factor 2 lysine methyltransferase
chr16	5097003	5097678	676	*	Promoter (<=1kb)	16	5085572	5097742	12171	2	196483	ENST00000587133.1	64	ENSG00000118894	EEF2KMT	eukaryotic elongation factor 2 lysine methyltransferase
chr16	5097003	5097678	676	*	Promoter (<=1kb)	16	5085572	5097742	12171	2	196483	ENST00000587133.1	64	ENSG00000118894	EEF2KMT	eukaryotic elongation factor 2 lysine methyltransferase
chr16	5098487	5098853	367	*	Promoter (<=1kb)	16	5084284	5097795	13512	2	196483	ENST00000427587.9	-692	ENSG00000118894	EEF2KMT	eukaryotic elongation factor 2 lysine methyltransferase
chr16	5108447	5108859	413	*	Promoter (<=1kb)	16	5107732	5235822	128091	1	105371067	ENST00000660079.1	715		LOC105371067	uncharacterized LOC105371067
chr16	5148215	5148738	524	*	Exon (ENST00000621765.1/ENST00000621765.1, exon 1 of 3)	16	5107732	5235822	128091	1	105371067	ENST00000660079.1	40483		LOC105371067	uncharacterized LOC105371067
chr16	5148215	5148738	524	*	Exon (ENST00000621765.1/ENST00000621765.1, exon 1 of 3)	16	5107732	5235822	128091	1	105371067	ENST00000660079.1	40483		LOC105371067	uncharacterized LOC105371067
chr16	5186287	5186719	433	*	Intron (ENST00000650622.1/105371067, intron 1 of 3)	16	5215243	5220843	5601	2	105371066	ENST00000566684.2	34124		LINC02164	long intergenic non-protein coding RNA 2164
chr16	5202192	5202542	351	*	Intron (ENST00000650622.1/105371067, intron 1 of 3)	16	5215243	5220843	5601	2	105371066	ENST00000566684.2	18301		LINC02164	long intergenic non-protein coding RNA 2164
chr16	5203057	5203469	413	*	Intron (ENST00000650622.1/105371067, intron 1 of 3)	16	5215243	5220843	5601	2	105371066	ENST00000566684.2	17374		LINC02164	long intergenic non-protein coding RNA 2164
chr16	5206936	5207375	440	*	Exon (ENST00000565115.2/ENST00000565115.2, exon 1 of 1)	16	5215243	5220843	5601	2	105371066	ENST00000566684.2	13468		LINC02164	long intergenic non-protein coding RNA 2164
chr16	5239829	5241208	1380	*	Promoter (<=1kb)	16	5239815	5600151	360337	1	54715	ENST00000585867.2	14	ENSG00000078328	RBFOX1	RNA binding fox-1 homolog 1
chr16	5239829	5241208	1380	*	Promoter (<=1kb)	16	5239815	5600151	360337	1	54715	ENST00000585867.2	14	ENSG00000078328	RBFOX1	RNA binding fox-1 homolog 1
chr16	5239829	5241208	1380	*	Promoter (<=1kb)	16	5239815	5600151	360337	1	54715	ENST00000585867.2	14	ENSG00000078328	RBFOX1	RNA binding fox-1 homolog 1
chr16	5653079	5653589	511	*	Intron (ENST00000569895.3/54715, intron 3 of 6)	16	5632467	5632566	100	1	102465867	ENST00000620577.1	20612	ENSG00000273648	MIR8065	microRNA 8065
chr16	6019284	6020901	1618	*	Promoter (<=1kb)	16	6019593	7711458	1691866	1	54715	ENST00000547372.5	0	ENSG00000078328	RBFOX1	RNA binding fox-1 homolog 1
chr16	6019284	6020901	1618	*	Promoter (<=1kb)	16	6019593	7711458	1691866	1	54715	ENST00000547372.5	0	ENSG00000078328	RBFOX1	RNA binding fox-1 homolog 1
chr16	6019284	6020901	1618	*	Promoter (<=1kb)	16	6019593	7711458	1691866	1	54715	ENST00000547372.5	0	ENSG00000078328	RBFOX1	RNA binding fox-1 homolog 1
chr16	6019284	6020901	1618	*	Promoter (<=1kb)	16	6019593	7711458	1691866	1	54715	ENST00000547372.5	0	ENSG00000078328	RBFOX1	RNA binding fox-1 homolog 1
chr16	6052435	6052807	373	*	Intron (ENST00000569895.3/54715, intron 4 of 6)	16	6019703	7709781	1690079	1	54715	ENST00000422070.8	32732	ENSG00000078328	RBFOX1	RNA binding fox-1 homolog 1
chr16	6100220	6100576	357	*	Intron (ENST00000569895.3/54715, intron 4 of 6)	16	6019703	7709781	1690079	1	54715	ENST00000422070.8	80517	ENSG00000078328	RBFOX1	RNA binding fox-1 homolog 1
chr16	6118363	6118700	338	*	Intron (ENST00000569895.3/54715, intron 4 of 6)	16	6019703	7709781	1690079	1	54715	ENST00000422070.8	98660	ENSG00000078328	RBFOX1	RNA binding fox-1 homolog 1
chr16	6483712	6484041	330	*	Promoter (<=1kb)	16	6483761	7713325	1229565	1	54715	ENST00000675459.1	0	ENSG00000078328	RBFOX1	RNA binding fox-1 homolog 1
chr16	7011471	7011832	362	*	Intron (ENST00000641259.1/54715, intron 6 of 19)	16	6773809	7710844	937036	1	54715	ENST00000547338.5	237662	ENSG00000078328	RBFOX1	RNA binding fox-1 homolog 1
chr16	7303123	7303590	468	*	Promoter (<=1kb)	16	7303282	7713325	410044	1	54715	ENST00000674626.1	0	ENSG00000078328	RBFOX1	RNA binding fox-1 homolog 1
chr16	7304290	7304593	304	*	Promoter (<=1kb)	16	7304250	7713265	409016	1	54715	ENST00000675562.1	40	ENSG00000078328	RBFOX1	RNA binding fox-1 homolog 1
chr16	7412679	7413040	362	*	Intron (ENST00000641259.1/54715, intron 7 of 19)	16	7422778	7579785	157008	1	54715	ENST00000569889.1	-9738	ENSG00000078328	RBFOX1	RNA binding fox-1 homolog 1
chr16	7653733	7654147	415	*	Promoter (<=1kb)	16	7653866	7710819	56954	1	54715	ENST00000567470.1	0	ENSG00000078328	RBFOX1	RNA binding fox-1 homolog 1
chr16	8045249	8045562	314	*	Intron (ENST00000670665.1/105371070, intron 1 of 4)	16	7887714	8112723	225010	2	105371070	ENST00000567103.2	67161		LOC105371070	uncharacterized LOC105371070
chr16	8114397	8115434	1038	*	Promoter (1-2kb)	16	7879487	8112756	233270	2	105371070	ENST00000654046.1	-1641		LOC105371070	uncharacterized LOC105371070
chr16	8114397	8115434	1038	*	Promoter (1-2kb)	16	7879487	8112756	233270	2	105371070	ENST00000654046.1	-1641		LOC105371070	uncharacterized LOC105371070
chr16	8393655	8394025	371	*	Distal Intergenic	16	8526549	8532013	5465	2	283953	ENST00000562516.1	137988	ENSG00000232258	TMEM114	transmembrane protein 114
chr16	8538460	8538890	431	*	Intron (ENST00000623677.1/283953, intron 2 of 2)	16	8526549	8532013	5465	2	283953	ENST00000562516.1	-6447	ENSG00000232258	TMEM114	transmembrane protein 114
chr16	8569589	8570216	628	*	Promoter (2-3kb)	16	8569706	8572302	2597	2	283953	ENST00000444171.1	2086	ENSG00000232258	TMEM114	transmembrane protein 114
chr16	8569589	8570216	628	*	Promoter (2-3kb)	16	8569706	8572302	2597	2	283953	ENST00000444171.1	2086	ENSG00000232258	TMEM114	transmembrane protein 114
chr16	8589070	8590706	1637	*	Promoter (<=1kb)	16	8537605	8589749	52145	2	283953	ENST00000623677.1	0	ENSG00000232258	TMEM114	transmembrane protein 114
chr16	8589070	8590706	1637	*	Promoter (<=1kb)	16	8537605	8589749	52145	2	283953	ENST00000623677.1	0	ENSG00000232258	TMEM114	transmembrane protein 114
chr16	8589070	8590706	1637	*	Promoter (<=1kb)	16	8537605	8589749	52145	2	283953	ENST00000623677.1	0	ENSG00000232258	TMEM114	transmembrane protein 114
chr16	8621611	8622004	394	*	Promoter (<=1kb)	16	8621683	8628808	7126	1	79091	ENST00000563958.5	0	ENSG00000067365	METTL22	methyltransferase 22, Kin17 lysine
chr16	8626492	8627028	537	*	Promoter (2-3kb)	16	8623602	8625575	1974	1	79091	ENST00000563037.1	2890	ENSG00000067365	METTL22	methyltransferase 22, Kin17 lysine
chr16	8732608	8733800	1193	*	Intron (ENST00000564714.5/18, intron 2 of 5)	16	8720822	8757804	36983	1	18	ENST00000562115.1	11786	ENSG00000183044	ABAT	4-aminobutyrate aminotransferase
chr16	8732608	8733800	1193	*	Intron (ENST00000564714.5/18, intron 2 of 5)	16	8720822	8757804	36983	1	18	ENST00000562115.1	11786	ENSG00000183044	ABAT	4-aminobutyrate aminotransferase
chr16	8770108	8770512	405	*	Intron (ENST00000268251.13/18, intron 11 of 15)	16	8765785	8768846	3062	1	18	ENST00000564453.1	4323	ENSG00000183044	ABAT	4-aminobutyrate aminotransferase
chr16	8866746	8867470	725	*	Promoter (<=1kb)	16	8852943	8867428	14486	2	23589	ENST00000619881.4	0	ENSG00000153048	CARHSP1	calcium regulated heat stable protein 1
chr16	8866746	8867470	725	*	Promoter (<=1kb)	16	8852943	8867428	14486	2	23589	ENST00000619881.4	0	ENSG00000153048	CARHSP1	calcium regulated heat stable protein 1
chr16	8885116	8885494	379	*	Promoter (2-3kb)	16	8882698	8885179	2482	1	101929989	ENST00000637929.1	2418	ENSG00000283516	LITAFD	LITAF domain containing
chr16	8925532	8926194	663	*	Intron (ENST00000344836.9/7874, intron 2 of 30)	16	8904505	8932053	27549	2	7874	ENST00000700579.1	5859	ENSG00000187555	USP7	ubiquitin specific peptidase 7
chr16	8953464	8954329	866	*	Promoter (2-3kb)	16	8895045	8956380	61336	2	7874	ENST00000563085.5	2051	ENSG00000187555	USP7	ubiquitin specific peptidase 7
chr16	8953464	8954329	866	*	Promoter (2-3kb)	16	8895045	8956380	61336	2	7874	ENST00000563085.5	2051	ENSG00000187555	USP7	ubiquitin specific peptidase 7
chr16	8956567	8956967	401	*	Promoter (<=1kb)	16	8920405	8956380	35976	2	7874	ENST00000566004.5	-187	ENSG00000187555	USP7	ubiquitin specific peptidase 7
chr16	8981573	8982129	557	*	Distal Intergenic	16	8892097	8975328	83232	2	7874	ENST00000673704.1	-6245	ENSG00000187555	USP7	ubiquitin specific peptidase 7
chr16	8981573	8982129	557	*	Distal Intergenic	16	8892097	8975328	83232	2	7874	ENST00000673704.1	-6245	ENSG00000187555	USP7	ubiquitin specific peptidase 7
chr16	9059777	9060127	351	*	Distal Intergenic	16	9091644	9121635	29992	1	29035	ENST00000327827.12	-31517	ENSG00000182831	HAPSTR1	HUWE1 associated protein modifying stress responses
chr16	9092481	9092887	407	*	Promoter (<=1kb)	16	9092191	9113181	20991	1	29035	ENST00000574285.2	290	ENSG00000182831	HAPSTR1	HUWE1 associated protein modifying stress responses
chr16	9122256	9122562	307	*	Distal Intergenic	16	9092191	9113181	20991	1	29035	ENST00000574285.2	30065	ENSG00000182831	HAPSTR1	HUWE1 associated protein modifying stress responses
chr16	9184083	9184794	712	*	Distal Intergenic	16	9092191	9113181	20991	1	29035	ENST00000574285.2	91892	ENSG00000182831	HAPSTR1	HUWE1 associated protein modifying stress responses
chr16	9350104	9350778	675	*	Distal Intergenic	16	9355588	9408093	52506	1	101927009	ENST00000564305.1	-4810	ENSG00000261617	LINC02177	long intergenic non-protein coding RNA 2177
chr16	9476384	9476692	309	*	Intron (ENST00000652999.1/101927026, intron 2 of 4)	16	9466655	9517564	50910	1	101927026	ENST00000570038.1	9729	ENSG00000260071	LOC101927026	uncharacterized LOC101927026
chr16	9589950	9590457	508	*	Intron (ENST00000634367.2/101927026, intron 4 of 4)	16	9542045	9614899	72855	1	101927026	ENST00000634367.2	47905	ENSG00000260071	LOC101927026	uncharacterized LOC101927026
chr16	9589950	9590457	508	*	Intron (ENST00000634367.2/101927026, intron 4 of 4)	16	9542045	9614899	72855	1	101927026	ENST00000634367.2	47905	ENSG00000260071	LOC101927026	uncharacterized LOC101927026
chr16	9908694	9909014	321	*	Intron (ENST00000396573.6/2903, intron 4 of 13)	16	9762676	9938558	175883	2	2903	ENST00000636273.2	29544	ENSG00000183454	GRIN2A	glutamate ionotropic receptor NMDA type subunit 2A
chr16	9967384	9967698	315	*	Intron (ENST00000396573.6/2903, intron 3 of 13)	16	9762675	9970795	208121	2	2903	ENST00000461292.3	3097	ENSG00000183454	GRIN2A	glutamate ionotropic receptor NMDA type subunit 2A
chr16	10039461	10039801	341	*	Intron (ENST00000396573.6/2903, intron 3 of 13)	16	10033684	10037297	3614	1	105371076	ENST00000569218.1	5777		LOC105371076	uncharacterized LOC105371076
chr16	10111201	10111686	486	*	Exon (ENST00000567885.1/ENST00000567885.1, exon 1 of 1)	16	9760413	10121576	361164	2	2903	ENST00000674742.1	9890	ENSG00000183454	GRIN2A	glutamate ionotropic receptor NMDA type subunit 2A
chr16	10113008	10113386	379	*	Intron (ENST00000396573.6/2903, intron 3 of 13)	16	9760413	10121576	361164	2	2903	ENST00000674742.1	8190	ENSG00000183454	GRIN2A	glutamate ionotropic receptor NMDA type subunit 2A
chr16	10180124	10182052	1929	*	Promoter (<=1kb)	16	9762892	10181887	418996	2	2903	ENST00000562109.5	0	ENSG00000183454	GRIN2A	glutamate ionotropic receptor NMDA type subunit 2A
chr16	10180124	10182052	1929	*	Promoter (<=1kb)	16	9762892	10181887	418996	2	2903	ENST00000562109.5	0	ENSG00000183454	GRIN2A	glutamate ionotropic receptor NMDA type subunit 2A
chr16	10180124	10182052	1929	*	Promoter (<=1kb)	16	9762892	10181887	418996	2	2903	ENST00000562109.5	0	ENSG00000183454	GRIN2A	glutamate ionotropic receptor NMDA type subunit 2A
chr16	10180124	10182052	1929	*	Promoter (<=1kb)	16	9762892	10181887	418996	2	2903	ENST00000562109.5	0	ENSG00000183454	GRIN2A	glutamate ionotropic receptor NMDA type subunit 2A
chr16	10182446	10183526	1081	*	Promoter (<=1kb)	16	9753404	10182754	429351	2	2903	ENST00000396573.6	0	ENSG00000183454	GRIN2A	glutamate ionotropic receptor NMDA type subunit 2A
chr16	10182446	10183526	1081	*	Promoter (<=1kb)	16	9753404	10182754	429351	2	2903	ENST00000396573.6	0	ENSG00000183454	GRIN2A	glutamate ionotropic receptor NMDA type subunit 2A
chr16	10355055	10355362	308	*	Intron (ENST00000564797.5/80063, intron 2 of 4)	16	10326434	10419620	93187	1	80063	ENST00000564797.5	28621	ENSG00000166669	ATF7IP2	activating transcription factor 7 interacting protein 2
chr16	10385835	10386529	695	*	Promoter (<=1kb)	16	10386055	10430672	44618	1	80063	ENST00000562527.5	0	ENSG00000166669	ATF7IP2	activating transcription factor 7 interacting protein 2
chr16	10385835	10386529	695	*	Promoter (<=1kb)	16	10386055	10430672	44618	1	80063	ENST00000562527.5	0	ENSG00000166669	ATF7IP2	activating transcription factor 7 interacting protein 2
chr16	10388727	10389119	393	*	Promoter (2-3kb)	16	10386061	10483638	97578	1	80063	ENST00000562102.6	2666	ENSG00000166669	ATF7IP2	activating transcription factor 7 interacting protein 2
chr16	10580099	10580967	869	*	Promoter (<=1kb)	16	10528422	10580598	52177	2	2013	ENST00000359543.8	0	ENSG00000213853	EMP2	epithelial membrane protein 2
chr16	10580099	10580967	869	*	Promoter (<=1kb)	16	10528422	10580598	52177	2	2013	ENST00000359543.8	0	ENSG00000213853	EMP2	epithelial membrane protein 2
chr16	10619126	10619643	518	*	Distal Intergenic	16	10544180	10580632	36453	2	2013	ENST00000342147.4	-38494	ENSG00000213853	EMP2	epithelial membrane protein 2
chr16	10761925	10763103	1179	*	Promoter (1-2kb)	16	10765024	10769313	4290	1	4682	ENST00000573663.1	-1921	ENSG00000103274	NUBP1	NUBP iron-sulfur cluster assembly factor 1, cytosolic
chr16	10790249	10790617	369	*	Intron (ENST00000572980.5/780776, intron 2 of 8)	16	10769240	10775031	5792	2	780776	ENST00000619408.1	-15218	ENSG00000166676	TVP23A	trans-golgi network vesicle protein 23 homolog A
chr16	10818132	10818853	722	*	Promoter (<=1kb)	16	10760919	10818607	57689	2	780776	ENST00000572980.5	0	ENSG00000166676	TVP23A	trans-golgi network vesicle protein 23 homolog A
chr16	10907071	10908084	1014	*	Exon (ENST00000618327.4/4261, exon 11 of 20)	16	10915646	10917010	1365	1	4261	ENST00000572665.1	-7562	ENSG00000179583	CIITA	class II major histocompatibility complex transactivator
chr16	10907071	10908084	1014	*	Exon (ENST00000618327.4/4261, exon 11 of 20)	16	10915646	10917010	1365	1	4261	ENST00000572665.1	-7562	ENSG00000179583	CIITA	class II major histocompatibility complex transactivator
chr16	10923825	10924178	354	*	Promoter (<=1kb)	16	10922925	10923992	1068	1	4261	ENST00000575513.1	900	ENSG00000179583	CIITA	class II major histocompatibility complex transactivator
chr16	10944592	10945009	418	*	Promoter (<=1kb)	16	10944581	11126787	182207	1	23274	ENST00000409552.4	11	ENSG00000038532	CLEC16A	C-type lectin domain containing 16A
chr16	11003183	11003511	329	*	Exon (ENST00000703130.1/23274, exon 10 of 23)	16	11024153	11048518	24366	1	23274	ENST00000463896.5	-20642	ENSG00000038532	CLEC16A	C-type lectin domain containing 16A
chr16	11088492	11088844	353	*	Intron (ENST00000703130.1/23274, intron 18 of 22)	16	11123743	11157225	33483	1	23274	ENST00000428742.6	-34899	ENSG00000038532	CLEC16A	C-type lectin domain containing 16A
chr16	11125785	11126268	484	*	Promoter (<=1kb)	16	11126010	11150317	24308	1	23274	ENST00000459723.1	0	ENSG00000038532	CLEC16A	C-type lectin domain containing 16A
chr16	11166215	11166604	390	*	Exon (ENST00000703130.1/23274, exon 22 of 23)	16	11196177	11224969	28793	1	107984859	ENST00000572466.2	-29573		LOC107984859	uncharacterized LOC107984859
chr16	11174025	11175211	1187	*	3' UTR	16	11196177	11224969	28793	1	107984859	ENST00000572466.2	-20966		LOC107984859	uncharacterized LOC107984859
chr16	11178130	11178713	584	*	3' UTR	16	11196177	11224969	28793	1	107984859	ENST00000572466.2	-17464		LOC107984859	uncharacterized LOC107984859
chr16	11178130	11178713	584	*	3' UTR	16	11196177	11224969	28793	1	107984859	ENST00000572466.2	-17464		LOC107984859	uncharacterized LOC107984859
chr16	11181396	11181794	399	*	3' UTR	16	11196177	11224969	28793	1	107984859	ENST00000572466.2	-14383		LOC107984859	uncharacterized LOC107984859
chr16	11182925	11183675	751	*	Distal Intergenic	16	11196177	11224969	28793	1	107984859	ENST00000572466.2	-12502		LOC107984859	uncharacterized LOC107984859
chr16	11212728	11213718	991	*	Intron (ENST00000572466.2/107984859, intron 2 of 2)	16	11196177	11224969	28793	1	107984859	ENST00000572466.2	16551		LOC107984859	uncharacterized LOC107984859
chr16	11212728	11213718	991	*	Intron (ENST00000572466.2/107984859, intron 2 of 2)	16	11196177	11224969	28793	1	107984859	ENST00000572466.2	16551		LOC107984859	uncharacterized LOC107984859
chr16	11224016	11224574	559	*	Exon (ENST00000572466.2/107984859, exon 3 of 3)	16	11249619	11316961	67343	1	105371082	ENST00000573910.1	-25045		LOC105371082	uncharacterized LOC105371082
chr16	11225328	11226274	947	*	Distal Intergenic	16	11249619	11316961	67343	1	105371082	ENST00000573910.1	-23345		LOC105371082	uncharacterized LOC105371082
chr16	11233122	11233600	479	*	Distal Intergenic	16	11249619	11316961	67343	1	105371082	ENST00000573910.1	-16019		LOC105371082	uncharacterized LOC105371082
chr16	11249362	11249978	617	*	Promoter (<=1kb)	16	11249619	11316961	67343	1	105371082	ENST00000573910.1	0		LOC105371082	uncharacterized LOC105371082
chr16	11256268	11256592	325	*	Promoter (<=1kb)	16	11254417	11256204	1788	2	8651	ENST00000332029.4	-64	ENSG00000185338	SOCS1	suppressor of cytokine signaling 1
chr16	11308554	11309307	754	*	Promoter (2-3kb)	16	11306440	11306527	88	2	100313773	ENST00000408874.1	-2027	ENSG00000221801	MIR548H2	microRNA 548h-2
chr16	11336187	11336688	502	*	Intron (ENST00000649869.1/105371082, intron 1 of 2)	16	11344351	11345197	847	2	105371083	ENST00000572706.1	8509	ENSG00000263080	LOC105371083	uncharacterized LOC105371083
chr16	11386927	11387311	385	*	Exon (ENST00000599216.5/400499, exon 5 of 11)	16	11387190	11390454	3265	2	400499	ENST00000600548.1	3143	ENSG00000188897	LOC400499	putative uncharacterized protein LOC400499
chr16	11392180	11392505	326	*	Promoter (<=1kb)	16	11372015	11392065	20051	2	400499	ENST00000599216.5	-115	ENSG00000188897	LOC400499	putative uncharacterized protein LOC400499
chr16	11399234	11399761	528	*	Promoter (2-3kb)	16	11396404	11402264	5861	2	400499	ENST00000612858.1	2503	ENSG00000188897	LOC400499	putative uncharacterized protein LOC400499
chr16	11406554	11407236	683	*	Exon (ENST00000598234.6/400499, exon 46 of 66)	16	11396404	11402264	5861	2	400499	ENST00000612858.1	-4290	ENSG00000188897	LOC400499	putative uncharacterized protein LOC400499
chr16	11423886	11424218	333	*	Exon (ENST00000598234.6/400499, exon 40 of 66)	16	11402131	11414555	12425	2	400499	ENST00000596416.1	-9331	ENSG00000188897	LOC400499	putative uncharacterized protein LOC400499
chr16	11425056	11425453	398	*	Exon (ENST00000598234.6/400499, exon 39 of 66)	16	11402131	11414555	12425	2	400499	ENST00000596416.1	-10501	ENSG00000188897	LOC400499	putative uncharacterized protein LOC400499
chr16	11460493	11461108	616	*	3' UTR	16	11450701	11457139	6439	2	400499	ENST00000600877.1	-3354	ENSG00000188897	LOC400499	putative uncharacterized protein LOC400499
chr16	11460493	11461108	616	*	3' UTR	16	11450701	11457139	6439	2	400499	ENST00000600877.1	-3354	ENSG00000188897	LOC400499	putative uncharacterized protein LOC400499
chr16	11491520	11491896	377	*	Promoter (<=1kb)	16	11442191	11491755	49565	2	400499	ENST00000595170.1	0	ENSG00000188897	LOC400499	putative uncharacterized protein LOC400499
chr16	11494205	11494794	590	*	Promoter (2-3kb)	16	11442191	11491755	49565	2	400499	ENST00000595170.1	-2450	ENSG00000188897	LOC400499	putative uncharacterized protein LOC400499
chr16	11514229	11514544	316	*	Exon (ENST00000598234.6/400499, exon 7 of 66)	16	11372015	11527245	155231	2	400499	ENST00000598234.6	12701	ENSG00000188897	LOC400499	putative uncharacterized protein LOC400499
chr16	11515795	11516331	537	*	Exon (ENST00000598234.6/400499, exon 5 of 66)	16	11372015	11527245	155231	2	400499	ENST00000598234.6	10914	ENSG00000188897	LOC400499	putative uncharacterized protein LOC400499
chr16	11526725	11527226	502	*	Promoter (<=1kb)	16	11372015	11527245	155231	2	400499	ENST00000598234.6	19	ENSG00000188897	LOC400499	putative uncharacterized protein LOC400499
chr16	11587105	11587511	407	*	Promoter (<=1kb)	16	11549107	11587247	38141	2	9516	ENST00000570904.5	0	ENSG00000189067	LITAF	lipopolysaccharide induced TNF factor
chr16	11612337	11612768	432	*	Intron (ENST00000576036.5/9516, intron 1 of 3)	16	11549662	11598500	48839	2	9516	ENST00000571627.5	-13837	ENSG00000189067	LITAF	lipopolysaccharide induced TNF factor
chr16	11673342	11673880	539	*	Intron (ENST00000329565.6/8303, intron 1 of 1)	16	11668455	11679152	10698	1	8303	ENST00000329565.6	4887	ENSG00000184602	SNN	stannin
chr16	11691745	11692102	358	*	Promoter (1-2kb)	16	11679083	11690097	11015	2	51061	ENST00000570917.5	-1648	ENSG00000153066	TXNDC11	thioredoxin domain containing 11
chr16	11697190	11697651	462	*	Intron (ENST00000356957.7/51061, intron 8 of 12)	16	11679083	11690097	11015	2	51061	ENST00000570917.5	-7093	ENSG00000153066	TXNDC11	thioredoxin domain containing 11
chr16	11709463	11709779	317	*	Intron (ENST00000356957.7/51061, intron 5 of 12)	16	11679083	11690097	11015	2	51061	ENST00000570917.5	-19366	ENSG00000153066	TXNDC11	thioredoxin domain containing 11
chr16	11733065	11733602	538	*	Promoter (<=1kb)	16	11692050	11733999	41950	2	51061	ENST00000571882.1	397	ENSG00000153066	TXNDC11	thioredoxin domain containing 11
chr16	11796238	11796945	708	*	Promoter (<=1kb)	16	11779240	11796527	17288	2	29066	ENST00000576018.5	0	ENSG00000122299	ZC3H7A	zinc finger CCCH-type containing 7A
chr16	11808048	11808351	304	*	Distal Intergenic	16	11750597	11797258	46662	2	29066	ENST00000355758.9	-10790	ENSG00000122299	ZC3H7A	zinc finger CCCH-type containing 7A
chr16	11818962	11819268	307	*	Distal Intergenic	16	11819850	11828811	8962	2	400500	ENST00000573319.1	9543	ENSG00000262117	BCAR4	breast cancer anti-estrogen resistance 4
chr16	11851793	11852241	449	*	Promoter (<=1kb)	16	11851622	11907054	55433	1	105371084	ENST00000574364.2	171		RSL1D1-DT	RSL1D1 divergent transcript
chr16	11876393	11876706	314	*	Intron (ENST00000574364.2/105371084, intron 1 of 2)	16	11880225	11886904	6680	2	2935	ENST00000564790.5	10198	ENSG00000103342	GSPT1	G1 to S phase transition 1
chr16	11908423	11908850	428	*	Exon (ENST00000562802.1/ENST00000562802.1, exon 1 of 2)	16	11896616	11915203	18588	2	2935	ENST00000562169.1	6353	ENSG00000103342	GSPT1	G1 to S phase transition 1
chr16	11915035	11915394	360	*	Promoter (<=1kb)	16	11887607	11915210	27604	2	2935	ENST00000568849.5	0	ENSG00000103342	GSPT1	G1 to S phase transition 1
chr16	11917259	11918198	940	*	Promoter (1-2kb)	16	11873119	11916082	42964	2	2935	ENST00000420576.6	-1177	ENSG00000103342	GSPT1	G1 to S phase transition 1
chr16	11917259	11918198	940	*	Promoter (1-2kb)	16	11873119	11916082	42964	2	2935	ENST00000420576.6	-1177	ENSG00000103342	GSPT1	G1 to S phase transition 1
chr16	11951737	11952053	317	*	Intron (ENST00000673243.1/729978, intron 3 of 9)	16	11927373	11943566	16194	2	729978	ENST00000698171.1	-8171	ENSG00000234719	NPIPB2	nuclear pore complex interacting protein family member B2
chr16	12042826	12043130	305	*	3' UTR	16	12038710	12051868	13159	1	92017	ENST00000568359.1	4116	ENSG00000048471	SNX29	sorting nexin 29
chr16	12080231	12080660	430	*	Intron (ENST00000566228.6/92017, intron 11 of 20)	16	12086746	12090302	3557	2	642696	ENST00000312019.2	9642		LOC642696	uncharacterized LOC642696
chr16	12261631	12262146	516	*	Intron (ENST00000566228.6/92017, intron 14 of 20)	16	12356253	12443365	87113	1	92017	ENST00000562510.1	-94107	ENSG00000048471	SNX29	sorting nexin 29
chr16	12345978	12346617	640	*	Intron (ENST00000566228.6/92017, intron 15 of 20)	16	12356253	12443365	87113	1	92017	ENST00000562510.1	-9636	ENSG00000048471	SNX29	sorting nexin 29
chr16	12677204	12677705	502	*	Intron (ENST00000381774.9/55313, intron 3 of 3)	16	12720321	12720371	51	1	100616195	ENST00000580978.1	-42616	ENSG00000264733	MIR4718	microRNA 4718
chr16	12704641	12705097	457	*	Exon (ENST00000381774.9/55313, exon 3 of 4)	16	12720321	12720371	51	1	100616195	ENST00000580978.1	-15224	ENSG00000264733	MIR4718	microRNA 4718
chr16	12862234	12862837	604	*	Distal Intergenic	16	12901598	13240416	338819	1	729993	ENST00000558583.3	-38761	ENSG00000237515	SHISA9	shisa family member 9
chr16	12900634	12901583	950	*	Promoter (<=1kb)	16	12901598	13240416	338819	1	729993	ENST00000558583.3	-15	ENSG00000237515	SHISA9	shisa family member 9
chr16	12900634	12901583	950	*	Promoter (<=1kb)	16	12901598	13240416	338819	1	729993	ENST00000558583.3	-15	ENSG00000237515	SHISA9	shisa family member 9
chr16	12900634	12901583	950	*	Promoter (<=1kb)	16	12901598	13240416	338819	1	729993	ENST00000558583.3	-15	ENSG00000237515	SHISA9	shisa family member 9
chr16	12902991	12903770	780	*	Promoter (<=1kb)	16	12902879	12908910	6032	1	729993	ENST00000482916.1	112	ENSG00000237515	SHISA9	shisa family member 9
chr16	13056925	13057250	326	*	Intron (ENST00000558583.3/729993, intron 2 of 4)	16	13082380	13235293	152914	1	729993	ENST00000566106.1	-25130	ENSG00000237515	SHISA9	shisa family member 9
chr16	13312924	13313313	390	*	Intron (ENST00000662907.1/107984137, intron 2 of 2)	16	13348721	13474387	125667	1	729993	ENST00000669271.1	-35408	ENSG00000237515	SHISA9	shisa family member 9
chr16	13889331	13889724	394	*	Distal Intergenic	16	13920138	13952348	32211	1	2072	ENST00000682617.1	-30414	ENSG00000175595	ERCC4	ERCC excision repair 4, endonuclease catalytic subunit
chr16	14159526	14159906	381	*	Intron (ENST00000571589.6/57496, intron 3 of 16)	16	14140633	14214935	74303	1	57496	ENST00000575768.1	18893	ENSG00000186260	MRTFB	myocardin related transcription factor B
chr16	14187835	14188217	383	*	Promoter (1-2kb)	16	14186717	14241425	54709	1	57496	ENST00000572567.5	1118	ENSG00000186260	MRTFB	myocardin related transcription factor B
chr16	14246998	14247378	381	*	Promoter (<=1kb)	16	14247411	14266773	19363	1	57496	ENST00000572588.1	-33	ENSG00000186260	MRTFB	myocardin related transcription factor B
chr16	14298353	14299010	658	*	Promoter (2-3kb)	16	14301389	14326761	25373	1	100129781	ENST00000634265.2	-2379	ENSG00000262454	MIR193BHG	MIR193b-365a host gene
chr16	14299426	14299773	348	*	Promoter (1-2kb)	16	14301389	14326761	25373	1	100129781	ENST00000634265.2	-1616	ENSG00000262454	MIR193BHG	MIR193b-365a host gene
chr16	14364942	14365287	346	*	Intron (ENST00000566054.1/105447648, intron 1 of 1)	16	14363109	14370266	7158	2	105447648	ENST00000566054.1	4979	ENSG00000260009	LINC02130	long intergenic non-protein coding RNA 2130
chr16	14367419	14368342	924	*	Promoter (1-2kb)	16	14363109	14370266	7158	2	105447648	ENST00000566054.1	1924	ENSG00000260009	LINC02130	long intergenic non-protein coding RNA 2130
chr16	14367419	14368342	924	*	Promoter (1-2kb)	16	14363109	14370266	7158	2	105447648	ENST00000566054.1	1924	ENSG00000260009	LINC02130	long intergenic non-protein coding RNA 2130
chr16	14373332	14373814	483	*	Distal Intergenic	16	14363109	14370266	7158	2	105447648	ENST00000566054.1	-3066	ENSG00000260009	LINC02130	long intergenic non-protein coding RNA 2130
chr16	14405567	14406146	580	*	Distal Intergenic	16	14363109	14370266	7158	2	105447648	ENST00000566054.1	-35301	ENSG00000260009	LINC02130	long intergenic non-protein coding RNA 2130
chr16	14532685	14533261	577	*	Intron (ENST00000651865.1/5073, intron 20 of 22)	16	14446957	14501689	54733	2	5073	ENST00000564882.5	-30996	ENSG00000140694	PARN	poly(A)-specific ribonuclease
chr16	14568185	14568497	313	*	Intron (ENST00000651865.1/5073, intron 17 of 22)	16	14482638	14565075	82438	2	5073	ENST00000564904.5	-3110	ENSG00000140694	PARN	poly(A)-specific ribonuclease
chr16	14629696	14630018	323	*	Promoter (<=1kb)	16	14551710	14629643	77934	2	5073	ENST00000651913.1	-53	ENSG00000140694	PARN	poly(A)-specific ribonuclease
chr16	14633019	14633403	385	*	Promoter (<=1kb)	16	14633163	14648452	15290	1	51283	ENST00000570219.1	0	ENSG00000103429	BFAR	bifunctional apoptosis regulator
chr16	14742185	14742514	330	*	Promoter (<=1kb)	16	14742533	14765462	22930	1	642799	ENST00000529166.6	-19	ENSG00000254852	NPIPA2	nuclear pore complex interacting protein family member A2
chr16	14779532	14779882	351	*	Distal Intergenic	16	14766402	14770075	3674	2	105376749	ENST00000528546.1	-9457		LOC105376749	uncharacterized LOC105376749
chr16	14824497	14825234	738	*	Promoter (<=1kb)	16	14820792	14824669	3878	2	730013	ENST00000526069.1	0	ENSG00000255277	ABCC6P2	ATP binding cassette subfamily C member 6 pseudogene 2
chr16	14874950	14875264	315	*	Exon (ENST00000287667.12/23420, exon 19 of 31)	16	14886775	14896156	9382	1	23420	ENST00000565655.1	-11511	ENSG00000103512	NOMO1	NODAL modulator 1
chr16	14895451	14895777	327	*	3' UTR	16	14901499	14902174	676	1	100422960	ENST00000546674.1	-5722	ENSG00000284305	MIR3179-1	microRNA 3179-1
chr16	14912006	14912337	332	*	Promoter (<=1kb)	16	14911551	14935708	24158	1	109951030	ENST00000534164.6	455		PKD1P3-NPIPA1	PKD1P3-NPIPA1 readthrough
chr16	14913342	14913659	318	*	Promoter (1-2kb)	16	14911551	14935708	24158	1	109951030	ENST00000534164.6	1791		PKD1P3-NPIPA1	PKD1P3-NPIPA1 readthrough
chr16	14917603	14918542	940	*	Promoter (1-2kb)	16	14920336	14922087	1752	1	109951030	ENST00000537889.1	-1794		PKD1P3-NPIPA1	PKD1P3-NPIPA1 readthrough
chr16	14919123	14920330	1208	*	Promoter (<=1kb)	16	14920336	14922087	1752	1	109951030	ENST00000537889.1	-6		PKD1P3-NPIPA1	PKD1P3-NPIPA1 readthrough
chr16	14919123	14920330	1208	*	Promoter (<=1kb)	16	14920336	14922087	1752	1	109951030	ENST00000537889.1	-6		PKD1P3-NPIPA1	PKD1P3-NPIPA1 readthrough
chr16	14919123	14920330	1208	*	Promoter (<=1kb)	16	14920336	14922087	1752	1	109951030	ENST00000537889.1	-6		PKD1P3-NPIPA1	PKD1P3-NPIPA1 readthrough
chr16	14920774	14922071	1298	*	Promoter (<=1kb)	16	14920336	14922087	1752	1	109951030	ENST00000537889.1	438		PKD1P3-NPIPA1	PKD1P3-NPIPA1 readthrough
chr16	14920774	14922071	1298	*	Promoter (<=1kb)	16	14920336	14922087	1752	1	109951030	ENST00000537889.1	438		PKD1P3-NPIPA1	PKD1P3-NPIPA1 readthrough
chr16	14922414	14925154	2741	*	Promoter (<=1kb)	16	14922802	14952060	29259	1	109951030	ENST00000472413.5	0		PKD1P3-NPIPA1	PKD1P3-NPIPA1 readthrough
chr16	14922414	14925154	2741	*	Promoter (<=1kb)	16	14922802	14952060	29259	1	109951030	ENST00000472413.5	0		PKD1P3-NPIPA1	PKD1P3-NPIPA1 readthrough
chr16	14922414	14925154	2741	*	Promoter (<=1kb)	16	14922802	14952060	29259	1	109951030	ENST00000472413.5	0		PKD1P3-NPIPA1	PKD1P3-NPIPA1 readthrough
chr16	14925597	14927412	1816	*	Promoter (<=1kb)	16	14925937	14926003	67	1	102466268	ENST00000617664.1	0	ENSG00000275259	MIR6511A1	microRNA 6511a-1
chr16	14925597	14927412	1816	*	Promoter (<=1kb)	16	14925937	14926003	67	1	102466268	ENST00000617664.1	0	ENSG00000275259	MIR6511A1	microRNA 6511a-1
chr16	14925597	14927412	1816	*	Promoter (<=1kb)	16	14925937	14926003	67	1	102466268	ENST00000617664.1	0	ENSG00000275259	MIR6511A1	microRNA 6511a-1
chr16	14928096	14928622	527	*	Promoter (<=1kb)	16	14927283	14951874	24592	1	109951030	ENST00000541836.5	813		PKD1P3-NPIPA1	PKD1P3-NPIPA1 readthrough
chr16	14929411	14931135	1725	*	Promoter (<=1kb)	16	14930820	14930879	60	1	102465461	ENST00000622248.1	0	ENSG00000278265	MIR6770-1	microRNA 6770-1
chr16	14929411	14931135	1725	*	Promoter (<=1kb)	16	14930820	14930879	60	1	102465461	ENST00000622248.1	0	ENSG00000278265	MIR6770-1	microRNA 6770-1
chr16	14929411	14931135	1725	*	Promoter (<=1kb)	16	14930820	14930879	60	1	102465461	ENST00000622248.1	0	ENSG00000278265	MIR6770-1	microRNA 6770-1
chr16	14929411	14931135	1725	*	Promoter (<=1kb)	16	14930820	14930879	60	1	102465461	ENST00000622248.1	0	ENSG00000278265	MIR6770-1	microRNA 6770-1
chr16	14935034	14935678	645	*	Promoter (1-2kb)	16	14937414	14945923	8510	1	109951030	ENST00000545831.5	-1736		PKD1P3-NPIPA1	PKD1P3-NPIPA1 readthrough
chr16	14957580	14957893	314	*	Distal Intergenic	16	14945885	14950521	4637	1	9284	ENST00000537062.1	11695	ENSG00000183426	NPIPA1	nuclear pore complex interacting protein family member A1
chr16	14972711	14973111	401	*	Promoter (1-2kb)	16	14974591	15036678	62088	1	23042	ENST00000563679.5	-1480	ENSG00000179889	PDXDC1	pyridoxal dependent decarboxylase domain containing 1
chr16	14975146	14975688	543	*	Promoter (<=1kb)	16	14975152	15008840	33689	1	23042	ENST00000565362.5	0	ENSG00000179889	PDXDC1	pyridoxal dependent decarboxylase domain containing 1
chr16	14988426	14989045	620	*	Exon (ENST00000567634.1/ENST00000567634.1, exon 1 of 1)	16	14997748	15038323	40576	1	23042	ENST00000450288.3	-8703	ENSG00000179889	PDXDC1	pyridoxal dependent decarboxylase domain containing 1
chr16	14988426	14989045	620	*	Exon (ENST00000567634.1/ENST00000567634.1, exon 1 of 1)	16	14997748	15038323	40576	1	23042	ENST00000450288.3	-8703	ENSG00000179889	PDXDC1	pyridoxal dependent decarboxylase domain containing 1
chr16	14990760	14991072	313	*	Intron (ENST00000563679.5/23042, intron 1 of 22)	16	14997748	15038323	40576	1	23042	ENST00000450288.3	-6676	ENSG00000179889	PDXDC1	pyridoxal dependent decarboxylase domain containing 1
chr16	15027189	15027772	584	*	Promoter (1-2kb)	16	15025224	15032653	7430	1	23042	ENST00000566633.1	1965	ENSG00000179889	PDXDC1	pyridoxal dependent decarboxylase domain containing 1
chr16	15027189	15027772	584	*	Promoter (1-2kb)	16	15025224	15032653	7430	1	23042	ENST00000566633.1	1965	ENSG00000179889	PDXDC1	pyridoxal dependent decarboxylase domain containing 1
chr16	15028832	15029373	542	*	3' UTR	16	15025224	15032653	7430	1	23042	ENST00000566633.1	3608	ENSG00000179889	PDXDC1	pyridoxal dependent decarboxylase domain containing 1
chr16	15055441	15055835	395	*	Promoter (<=1kb)	16	15047428	15055787	8360	2	123803	ENST00000567420.1	0	ENSG00000157045	NTAN1	N-terminal asparagine amidase
chr16	15117074	15117582	509	*	Promoter (1-2kb)	16	15110502	15119214	8713	2	105369154	ENST00000448011.3	1632	ENSG00000270580	PKD1P6-NPIPP1	PKD1P6-NPIPP1 readthrough
chr16	15125338	15126360	1023	*	Promoter (<=1kb)	16	15110791	15125948	15158	2	105369154	ENST00000340301.5	0	ENSG00000270580	PKD1P6-NPIPP1	PKD1P6-NPIPP1 readthrough
chr16	15127487	15128479	993	*	Promoter (1-2kb)	16	15110791	15125948	15158	2	105369154	ENST00000340301.5	-1539	ENSG00000270580	PKD1P6-NPIPP1	PKD1P6-NPIPP1 readthrough
chr16	15127487	15128479	993	*	Promoter (1-2kb)	16	15110791	15125948	15158	2	105369154	ENST00000340301.5	-1539	ENSG00000270580	PKD1P6-NPIPP1	PKD1P6-NPIPP1 readthrough
chr16	15129804	15130357	554	*	Promoter (1-2kb)	16	15126659	15131499	4841	2	105369154	ENST00000424133.2	1142	ENSG00000270580	PKD1P6-NPIPP1	PKD1P6-NPIPP1 readthrough
chr16	15130705	15131524	820	*	Promoter (<=1kb)	16	15126659	15131499	4841	2	105369154	ENST00000424133.2	0	ENSG00000270580	PKD1P6-NPIPP1	PKD1P6-NPIPP1 readthrough
chr16	15132637	15134235	1599	*	Promoter (<=1kb)	16	15134075	15134145	71	2	102465985	ENST00000636908.1	0	ENSG00000283346	MIR6511B2	microRNA 6511b-2
chr16	15132637	15134235	1599	*	Promoter (<=1kb)	16	15134075	15134145	71	2	102465985	ENST00000636908.1	0	ENSG00000283346	MIR6511B2	microRNA 6511b-2
chr16	15132637	15134235	1599	*	Promoter (<=1kb)	16	15134075	15134145	71	2	102465985	ENST00000636908.1	0	ENSG00000283346	MIR6511B2	microRNA 6511b-2
chr16	15132637	15134235	1599	*	Promoter (<=1kb)	16	15134075	15134145	71	2	102465985	ENST00000636908.1	0	ENSG00000283346	MIR6511B2	microRNA 6511b-2
chr16	15132637	15134235	1599	*	Promoter (<=1kb)	16	15134075	15134145	71	2	102465985	ENST00000636908.1	0	ENSG00000283346	MIR6511B2	microRNA 6511b-2
chr16	15135272	15137938	2667	*	Promoter (1-2kb)	16	15134075	15134145	71	2	102465985	ENST00000636908.1	-1127	ENSG00000283346	MIR6511B2	microRNA 6511b-2
chr16	15135272	15137938	2667	*	Promoter (1-2kb)	16	15134075	15134145	71	2	102465985	ENST00000636908.1	-1127	ENSG00000283346	MIR6511B2	microRNA 6511b-2
chr16	15135272	15137938	2667	*	Promoter (1-2kb)	16	15134075	15134145	71	2	102465985	ENST00000636908.1	-1127	ENSG00000283346	MIR6511B2	microRNA 6511b-2
chr16	15135272	15137938	2667	*	Promoter (1-2kb)	16	15134075	15134145	71	2	102465985	ENST00000636908.1	-1127	ENSG00000283346	MIR6511B2	microRNA 6511b-2
chr16	15135272	15137938	2667	*	Promoter (1-2kb)	16	15134075	15134145	71	2	102465985	ENST00000636908.1	-1127	ENSG00000283346	MIR6511B2	microRNA 6511b-2
chr16	15141046	15141582	537	*	Intron (ENST00000343738.10/105369154, intron 1 of 23)	16	15134075	15134145	71	2	102465985	ENST00000636908.1	-6901	ENSG00000283346	MIR6511B2	microRNA 6511b-2
chr16	15142768	15143156	389	*	Intron (ENST00000343738.10/105369154, intron 1 of 23)	16	15134075	15134145	71	2	102465985	ENST00000636908.1	-8623	ENSG00000283346	MIR6511B2	microRNA 6511b-2
chr16	15143474	15146705	3232	*	Intron (ENST00000343738.10/105369154, intron 1 of 23)	16	15125242	15154564	29323	2	105369154	ENST00000343738.10	7859	ENSG00000270580	PKD1P6-NPIPP1	PKD1P6-NPIPP1 readthrough
chr16	15143474	15146705	3232	*	Intron (ENST00000343738.10/105369154, intron 1 of 23)	16	15125242	15154564	29323	2	105369154	ENST00000343738.10	7859	ENSG00000270580	PKD1P6-NPIPP1	PKD1P6-NPIPP1 readthrough
chr16	15143474	15146705	3232	*	Intron (ENST00000343738.10/105369154, intron 1 of 23)	16	15125242	15154564	29323	2	105369154	ENST00000343738.10	7859	ENSG00000270580	PKD1P6-NPIPP1	PKD1P6-NPIPP1 readthrough
chr16	15143474	15146705	3232	*	Intron (ENST00000343738.10/105369154, intron 1 of 23)	16	15125242	15154564	29323	2	105369154	ENST00000343738.10	7859	ENSG00000270580	PKD1P6-NPIPP1	PKD1P6-NPIPP1 readthrough
chr16	15143474	15146705	3232	*	Intron (ENST00000343738.10/105369154, intron 1 of 23)	16	15125242	15154564	29323	2	105369154	ENST00000343738.10	7859	ENSG00000270580	PKD1P6-NPIPP1	PKD1P6-NPIPP1 readthrough
chr16	15143474	15146705	3232	*	Intron (ENST00000343738.10/105369154, intron 1 of 23)	16	15125242	15154564	29323	2	105369154	ENST00000343738.10	7859	ENSG00000270580	PKD1P6-NPIPP1	PKD1P6-NPIPP1 readthrough
chr16	15148963	15149614	652	*	Intron (ENST00000343738.10/105369154, intron 1 of 23)	16	15125242	15154564	29323	2	105369154	ENST00000343738.10	4950	ENSG00000270580	PKD1P6-NPIPP1	PKD1P6-NPIPP1 readthrough
chr16	15148963	15149614	652	*	Intron (ENST00000343738.10/105369154, intron 1 of 23)	16	15125242	15154564	29323	2	105369154	ENST00000343738.10	4950	ENSG00000270580	PKD1P6-NPIPP1	PKD1P6-NPIPP1 readthrough
chr16	15151785	15152112	328	*	Promoter (2-3kb)	16	15125242	15154564	29323	2	105369154	ENST00000343738.10	2452	ENSG00000270580	PKD1P6-NPIPP1	PKD1P6-NPIPP1 readthrough
chr16	15395369	15395826	458	*	Promoter (<=1kb)	16	15395754	15413268	17515	1	255027	ENST00000287594.7	0	ENSG00000156968	MPV17L	MPV17 mitochondrial inner membrane protein like
chr16	15419556	15419920	365	*	Intron (ENST00000568766.1/255027, intron 1 of 1)	16	15434475	15587972	153498	1	89927	ENST00000566490.5	-14555	ENSG00000166780	BMERB1	bMERB domain containing 1
chr16	15427891	15428228	338	*	Intron (ENST00000568766.1/255027, intron 1 of 1)	16	15434475	15587972	153498	1	89927	ENST00000566490.5	-6247	ENSG00000166780	BMERB1	bMERB domain containing 1
chr16	15434390	15435164	775	*	Promoter (<=1kb)	16	15434475	15587972	153498	1	89927	ENST00000566490.5	0	ENSG00000166780	BMERB1	bMERB domain containing 1
chr16	15434390	15435164	775	*	Promoter (<=1kb)	16	15434475	15587972	153498	1	89927	ENST00000566490.5	0	ENSG00000166780	BMERB1	bMERB domain containing 1
chr16	15598537	15599029	493	*	Promoter (<=1kb)	16	15596767	15599171	2405	2	9665	ENST00000551579.1	142	ENSG00000166783	MARF1	meiosis regulator and mRNA stability factor 1
chr16	15642708	15643350	643	*	Promoter (<=1kb)	16	15643267	15726353	83087	1	54820	ENST00000396355.5	0	ENSG00000072864	NDE1	nudE neurodevelopment protein 1
chr16	15649908	15650862	955	*	Promoter (<=1kb)	16	15650208	15732947	82740	1	54820	ENST00000675171.1	0	ENSG00000072864	NDE1	nudE neurodevelopment protein 1
chr16	15649908	15650862	955	*	Promoter (<=1kb)	16	15650208	15732947	82740	1	54820	ENST00000675171.1	0	ENSG00000072864	NDE1	nudE neurodevelopment protein 1
chr16	15717158	15717570	413	*	3' UTR	16	15721493	15724291	2799	1	54820	ENST00000572503.1	-3923	ENSG00000072864	NDE1	nudE neurodevelopment protein 1
chr16	15757655	15758100	446	*	Exon (ENST00000300036.6/4629, exon 13 of 41)	16	15741553	15742191	639	2	4629	ENST00000574119.1	-15464	ENSG00000133392	MYH11	myosin heavy chain 11
chr16	15856881	15857361	481	*	Promoter (<=1kb)	16	15703135	15857028	153894	2	4629	ENST00000300036.6	0	ENSG00000133392	MYH11	myosin heavy chain 11
chr16	15858432	15858803	372	*	Promoter (1-2kb)	16	15785015	15857028	72014	2	4629	ENST00000571505.1	-1404	ENSG00000133392	MYH11	myosin heavy chain 11
chr16	15898162	15898521	360	*	Distal Intergenic	16	15867338	15888625	21288	2	123811	ENST00000575073.5	-9537	ENSG00000133393	CEP20	centrosomal protein 20
chr16	16006743	16007090	348	*	Promoter (<=1kb)	16	16007816	16057571	49756	1	4363	ENST00000679043.1	-726	ENSG00000103222	ABCC1	ATP binding cassette subfamily C member 1
chr16	16104575	16105195	621	*	Promoter (1-2kb)	16	16106526	16122103	15578	1	4363	ENST00000574761.1	-1331	ENSG00000103222	ABCC1	ATP binding cassette subfamily C member 1
chr16	16121904	16122245	342	*	Promoter (1-2kb)	16	16120577	16143036	22460	1	4363	ENST00000676806.1	1327	ENSG00000103222	ABCC1	ATP binding cassette subfamily C member 1
chr16	16134200	16134502	303	*	3' UTR	16	16120577	16143036	22460	1	4363	ENST00000676806.1	13623	ENSG00000103222	ABCC1	ATP binding cassette subfamily C member 1
chr16	16149847	16150689	843	*	3' UTR	16	16154730	16155776	1047	2	368	ENST00000576204.6	5087	ENSG00000091262	ABCC6	ATP binding cassette subfamily C member 6
chr16	16154589	16155190	602	*	Promoter (<=1kb)	16	16154730	16155776	1047	2	368	ENST00000576204.6	586	ENSG00000091262	ABCC6	ATP binding cassette subfamily C member 6
chr16	16223180	16224236	1057	*	Promoter (<=1kb)	16	16149565	16223494	73930	2	368	ENST00000205557.12	0	ENSG00000091262	ABCC6	ATP binding cassette subfamily C member 6
chr16	16223180	16224236	1057	*	Promoter (<=1kb)	16	16149565	16223494	73930	2	368	ENST00000205557.12	0	ENSG00000091262	ABCC6	ATP binding cassette subfamily C member 6
chr16	16259000	16259534	535	*	Intron (ENST00000676846.1/408050, intron 11 of 31)	16	16265055	16267312	2258	1	408050	ENST00000576269.1	-5521	ENSG00000103226	NOMO3	NODAL modulator 3
chr16	16271732	16272044	313	*	Intron (ENST00000676846.1/408050, intron 18 of 31)	16	16278486	16287820	9335	1	408050	ENST00000574157.5	-6442	ENSG00000103226	NOMO3	NODAL modulator 3
chr16	16315711	16318163	2453	*	Promoter (<=1kb)	16	16317444	16318975	1532	1	339044	ENST00000540039.5	0		PKD1P1	polycystin 1, transient receptor potential channel interacting pseudogene 1
chr16	16315711	16318163	2453	*	Promoter (<=1kb)	16	16317444	16318975	1532	1	339044	ENST00000540039.5	0		PKD1P1	polycystin 1, transient receptor potential channel interacting pseudogene 1
chr16	16315711	16318163	2453	*	Promoter (<=1kb)	16	16317444	16318975	1532	1	339044	ENST00000540039.5	0		PKD1P1	polycystin 1, transient receptor potential channel interacting pseudogene 1
chr16	16315711	16318163	2453	*	Promoter (<=1kb)	16	16317444	16318975	1532	1	339044	ENST00000540039.5	0		PKD1P1	polycystin 1, transient receptor potential channel interacting pseudogene 1
chr16	16318492	16320205	1714	*	Promoter (<=1kb)	16	16317609	16324803	7195	1	339044	ENST00000536260.5	883		PKD1P1	polycystin 1, transient receptor potential channel interacting pseudogene 1
chr16	16318492	16320205	1714	*	Promoter (<=1kb)	16	16317609	16324803	7195	1	339044	ENST00000536260.5	883		PKD1P1	polycystin 1, transient receptor potential channel interacting pseudogene 1
chr16	16318492	16320205	1714	*	Promoter (<=1kb)	16	16317609	16324803	7195	1	339044	ENST00000536260.5	883		PKD1P1	polycystin 1, transient receptor potential channel interacting pseudogene 1
chr16	16320546	16321512	967	*	Promoter (<=1kb)	16	16322305	16350586	28282	1	339044	ENST00000537112.5	-793		PKD1P1	polycystin 1, transient receptor potential channel interacting pseudogene 1
chr16	16320546	16321512	967	*	Promoter (<=1kb)	16	16322305	16350586	28282	1	339044	ENST00000537112.5	-793		PKD1P1	polycystin 1, transient receptor potential channel interacting pseudogene 1
chr16	16320546	16321512	967	*	Promoter (<=1kb)	16	16322305	16350586	28282	1	339044	ENST00000537112.5	-793		PKD1P1	polycystin 1, transient receptor potential channel interacting pseudogene 1
chr16	16324232	16324872	641	*	Promoter (<=1kb)	16	16324588	16324654	67	1	102466812	ENST00000611011.1	0	ENSG00000278221	MIR6511A2	microRNA 6511a-2
chr16	16325276	16326073	798	*	Promoter (<=1kb)	16	16324588	16324654	67	1	102466812	ENST00000611011.1	688	ENSG00000278221	MIR6511A2	microRNA 6511a-2
chr16	16326781	16327133	353	*	Promoter (2-3kb)	16	16329305	16329364	60	1	102465908	ENST00000618304.1	-2172	ENSG00000277698	MIR6770-2	microRNA 6770-2
chr16	16327772	16329597	1826	*	Promoter (<=1kb)	16	16329305	16329364	60	1	102465908	ENST00000618304.1	0	ENSG00000277698	MIR6770-2	microRNA 6770-2
chr16	16327772	16329597	1826	*	Promoter (<=1kb)	16	16329305	16329364	60	1	102465908	ENST00000618304.1	0	ENSG00000277698	MIR6770-2	microRNA 6770-2
chr16	16327772	16329597	1826	*	Promoter (<=1kb)	16	16329305	16329364	60	1	102465908	ENST00000618304.1	0	ENSG00000277698	MIR6770-2	microRNA 6770-2
chr16	16331002	16332107	1106	*	Promoter (<=1kb)	16	16331877	16350590	18714	1	339044	ENST00000381497.6	0		PKD1P1	polycystin 1, transient receptor potential channel interacting pseudogene 1
chr16	16331002	16332107	1106	*	Promoter (<=1kb)	16	16331877	16350590	18714	1	339044	ENST00000381497.6	0		PKD1P1	polycystin 1, transient receptor potential channel interacting pseudogene 1
chr16	16333629	16334144	516	*	Promoter (<=1kb)	16	16333648	16347455	13808	1	339044	ENST00000538085.5	0		PKD1P1	polycystin 1, transient receptor potential channel interacting pseudogene 1
chr16	16355569	16361451	5883	*	Exon (ENST00000532739.1/ENST00000532739.1, exon 1 of 31)	16	16368876	16368942	67	1	102465683	ENST00000615389.1	-7425	ENSG00000276311	MIR6511A3	microRNA 6511a-3
chr16	16355569	16361451	5883	*	Exon (ENST00000532739.1/ENST00000532739.1, exon 1 of 31)	16	16368876	16368942	67	1	102465683	ENST00000615389.1	-7425	ENSG00000276311	MIR6511A3	microRNA 6511a-3
chr16	16355569	16361451	5883	*	Exon (ENST00000532739.1/ENST00000532739.1, exon 1 of 31)	16	16368876	16368942	67	1	102465683	ENST00000615389.1	-7425	ENSG00000276311	MIR6511A3	microRNA 6511a-3
chr16	16355569	16361451	5883	*	Exon (ENST00000532739.1/ENST00000532739.1, exon 1 of 31)	16	16368876	16368942	67	1	102465683	ENST00000615389.1	-7425	ENSG00000276311	MIR6511A3	microRNA 6511a-3
chr16	16355569	16361451	5883	*	Exon (ENST00000532739.1/ENST00000532739.1, exon 1 of 31)	16	16368876	16368942	67	1	102465683	ENST00000615389.1	-7425	ENSG00000276311	MIR6511A3	microRNA 6511a-3
chr16	16355569	16361451	5883	*	Exon (ENST00000532739.1/ENST00000532739.1, exon 1 of 31)	16	16368876	16368942	67	1	102465683	ENST00000615389.1	-7425	ENSG00000276311	MIR6511A3	microRNA 6511a-3
chr16	16355569	16361451	5883	*	Exon (ENST00000532739.1/ENST00000532739.1, exon 1 of 31)	16	16368876	16368942	67	1	102465683	ENST00000615389.1	-7425	ENSG00000276311	MIR6511A3	microRNA 6511a-3
chr16	16355569	16361451	5883	*	Exon (ENST00000532739.1/ENST00000532739.1, exon 1 of 31)	16	16368876	16368942	67	1	102465683	ENST00000615389.1	-7425	ENSG00000276311	MIR6511A3	microRNA 6511a-3
chr16	16362443	16364669	2227	*	Exon (ENST00000532739.1/ENST00000532739.1, exon 11 of 31)	16	16368876	16368942	67	1	102465683	ENST00000615389.1	-4207	ENSG00000276311	MIR6511A3	microRNA 6511a-3
chr16	16362443	16364669	2227	*	Exon (ENST00000532739.1/ENST00000532739.1, exon 11 of 31)	16	16368876	16368942	67	1	102465683	ENST00000615389.1	-4207	ENSG00000276311	MIR6511A3	microRNA 6511a-3
chr16	16362443	16364669	2227	*	Exon (ENST00000532739.1/ENST00000532739.1, exon 11 of 31)	16	16368876	16368942	67	1	102465683	ENST00000615389.1	-4207	ENSG00000276311	MIR6511A3	microRNA 6511a-3
chr16	16365843	16367617	1775	*	Promoter (1-2kb)	16	16368876	16368942	67	1	102465683	ENST00000615389.1	-1259	ENSG00000276311	MIR6511A3	microRNA 6511a-3
chr16	16365843	16367617	1775	*	Promoter (1-2kb)	16	16368876	16368942	67	1	102465683	ENST00000615389.1	-1259	ENSG00000276311	MIR6511A3	microRNA 6511a-3
chr16	16365843	16367617	1775	*	Promoter (1-2kb)	16	16368876	16368942	67	1	102465683	ENST00000615389.1	-1259	ENSG00000276311	MIR6511A3	microRNA 6511a-3
chr16	16368710	16370445	1736	*	Promoter (<=1kb)	16	16368876	16368942	67	1	102465683	ENST00000615389.1	0	ENSG00000276311	MIR6511A3	microRNA 6511a-3
chr16	16368710	16370445	1736	*	Promoter (<=1kb)	16	16368876	16368942	67	1	102465683	ENST00000615389.1	0	ENSG00000276311	MIR6511A3	microRNA 6511a-3
chr16	16368710	16370445	1736	*	Promoter (<=1kb)	16	16368876	16368942	67	1	102465683	ENST00000615389.1	0	ENSG00000276311	MIR6511A3	microRNA 6511a-3
chr16	16370937	16372203	1267	*	Promoter (2-3kb)	16	16368876	16368942	67	1	102465683	ENST00000615389.1	2061	ENSG00000276311	MIR6511A3	microRNA 6511a-3
chr16	16370937	16372203	1267	*	Promoter (2-3kb)	16	16368876	16368942	67	1	102465683	ENST00000615389.1	2061	ENSG00000276311	MIR6511A3	microRNA 6511a-3
chr16	16374502	16375334	833	*	Exon (ENST00000532739.1/ENST00000532739.1, exon 25 of 31)	16	16379140	16393972	14833	1	101059938	ENST00000530217.3	-3806	ENSG00000214967	NPIPA7	nuclear pore complex interacting protein family member A7
chr16	16376836	16377496	661	*	Promoter (1-2kb)	16	16379140	16393972	14833	1	101059938	ENST00000530217.3	-1644	ENSG00000214967	NPIPA7	nuclear pore complex interacting protein family member A7
chr16	16376836	16377496	661	*	Promoter (1-2kb)	16	16379140	16393972	14833	1	101059938	ENST00000530217.3	-1644	ENSG00000214967	NPIPA7	nuclear pore complex interacting protein family member A7
chr16	16479959	16480318	360	*	Distal Intergenic	16	16394912	16398594	3683	2	105371098	ENST00000564015.1	-81365
chr16	16528822	16529161	340	*	Intron (ENST00000567465.2/ENST00000567465.2, intron 1 of 4)	16	16394912	16398594	3683	2	105371098	ENST00000564015.1	-130228
chr16	16618911	16619641	731	*	Intron (ENST00000567465.2/ENST00000567465.2, intron 1 of 4)	16	16394912	16398594	3683	2	105371098	ENST00000564015.1	-220317
chr16	16618911	16619641	731	*	Intron (ENST00000567465.2/ENST00000567465.2, intron 1 of 4)	16	16394912	16398594	3683	2	105371098	ENST00000564015.1	-220317
chr16	16846065	16846451	387	*	Distal Intergenic	16	17134504	17138736	4233	1	102723692	ENST00000567344.1	-288053	ENSG00000261448	LOC102723692	uncharacterized LOC102723692
chr16	16895040	16895941	902	*	Distal Intergenic	16	17134504	17138736	4233	1	102723692	ENST00000567344.1	-238563	ENSG00000261448	LOC102723692	uncharacterized LOC102723692
chr16	16895040	16895941	902	*	Distal Intergenic	16	17134504	17138736	4233	1	102723692	ENST00000567344.1	-238563	ENSG00000261448	LOC102723692	uncharacterized LOC102723692
chr16	16934980	16935329	350	*	Distal Intergenic	16	17134504	17138736	4233	1	102723692	ENST00000567344.1	-199175	ENSG00000261448	LOC102723692	uncharacterized LOC102723692
chr16	17448925	17449574	650	*	Intron (ENST00000261381.7/64131, intron 1 of 11)	16	17101769	17470960	369192	2	64131	ENST00000261381.7	21386	ENSG00000103489	XYLT1	xylosyltransferase 1
chr16	17505585	17506827	1243	*	Distal Intergenic	16	17101769	17470960	369192	2	64131	ENST00000261381.7	-34625	ENSG00000103489	XYLT1	xylosyltransferase 1
chr16	17505585	17506827	1243	*	Distal Intergenic	16	17101769	17470960	369192	2	64131	ENST00000261381.7	-34625	ENSG00000103489	XYLT1	xylosyltransferase 1
chr16	17505585	17506827	1243	*	Distal Intergenic	16	17101769	17470960	369192	2	64131	ENST00000261381.7	-34625	ENSG00000103489	XYLT1	xylosyltransferase 1
chr16	17514826	17515195	370	*	Distal Intergenic	16	17101769	17470960	369192	2	64131	ENST00000261381.7	-43866	ENSG00000103489	XYLT1	xylosyltransferase 1
chr16	17677773	17678142	370	*	Distal Intergenic	16	17101769	17470960	369192	2	64131	ENST00000261381.7	-206813	ENSG00000103489	XYLT1	xylosyltransferase 1
chr16	17873306	17873669	364	*	Distal Intergenic	16	17933189	17972542	39354	2	107984893	ENST00000569048.5	98873	ENSG00000259929	LOC107984893	uncharacterized LOC107984893
chr16	18186887	18187371	485	*	Distal Intergenic	16	17967393	18151595	184203	2	107984893	ENST00000567304.1	-35292	ENSG00000259929	LOC107984893	uncharacterized LOC107984893
chr16	18222097	18222452	356	*	Distal Intergenic	16	17967393	18151595	184203	2	107984893	ENST00000567304.1	-70502	ENSG00000259929	LOC107984893	uncharacterized LOC107984893
chr16	18330960	18331558	599	*	Promoter (1-2kb)	16	18317947	18332662	14716	2	101059953	ENST00000541810.5	1104	ENSG00000214940	NPIPA8	nuclear pore complex interacting protein family member A8
chr16	18334399	18335071	673	*	Promoter (1-2kb)	16	18317919	18336736	18818	2	101059953	ENST00000525596.6	1665	ENSG00000214940	NPIPA8	nuclear pore complex interacting protein family member A8
chr16	18334399	18335071	673	*	Promoter (1-2kb)	16	18317919	18336736	18818	2	101059953	ENST00000525596.6	1665	ENSG00000214940	NPIPA8	nuclear pore complex interacting protein family member A8
chr16	18336507	18337960	1454	*	Promoter (<=1kb)	16	18317919	18336736	18818	2	101059953	ENST00000525596.6	0	ENSG00000214940	NPIPA8	nuclear pore complex interacting protein family member A8
chr16	18336507	18337960	1454	*	Promoter (<=1kb)	16	18317919	18336736	18818	2	101059953	ENST00000525596.6	0	ENSG00000214940	NPIPA8	nuclear pore complex interacting protein family member A8
chr16	18338958	18340902	1945	*	Promoter (2-3kb)	16	18341622	18343097	1476	2	110006323	ENST00000545152.1	2195		PKD1P4-NPIPA8	PKD1P4-NPIPA8 readthrough
chr16	18338958	18340902	1945	*	Promoter (2-3kb)	16	18341622	18343097	1476	2	110006323	ENST00000545152.1	2195		PKD1P4-NPIPA8	PKD1P4-NPIPA8 readthrough
chr16	18338958	18340902	1945	*	Promoter (2-3kb)	16	18341622	18343097	1476	2	110006323	ENST00000545152.1	2195		PKD1P4-NPIPA8	PKD1P4-NPIPA8 readthrough
chr16	18338958	18340902	1945	*	Promoter (2-3kb)	16	18341622	18343097	1476	2	110006323	ENST00000545152.1	2195		PKD1P4-NPIPA8	PKD1P4-NPIPA8 readthrough
chr16	18341409	18341790	382	*	Promoter (1-2kb)	16	18341622	18343097	1476	2	110006323	ENST00000545152.1	1307		PKD1P4-NPIPA8	PKD1P4-NPIPA8 readthrough
chr16	18342521	18342914	394	*	Promoter (<=1kb)	16	18341622	18343097	1476	2	110006323	ENST00000545152.1	183		PKD1P4-NPIPA8	PKD1P4-NPIPA8 readthrough
chr16	18344853	18346492	1640	*	Promoter (<=1kb)	16	18344140	18346148	2009	2	110006323	ENST00000535716.5	0		PKD1P4-NPIPA8	PKD1P4-NPIPA8 readthrough
chr16	18344853	18346492	1640	*	Promoter (<=1kb)	16	18344140	18346148	2009	2	110006323	ENST00000535716.5	0		PKD1P4-NPIPA8	PKD1P4-NPIPA8 readthrough
chr16	18347257	18348072	816	*	Promoter (<=1kb)	16	18344140	18346318	2179	2	110006323	ENST00000539740.1	-939		PKD1P4-NPIPA8	PKD1P4-NPIPA8 readthrough
chr16	18347257	18348072	816	*	Promoter (<=1kb)	16	18344140	18346318	2179	2	110006323	ENST00000539740.1	-939		PKD1P4-NPIPA8	PKD1P4-NPIPA8 readthrough
chr16	18348890	18350639	1750	*	Promoter (1-2kb)	16	18334400	18352476	18077	2	110006323	ENST00000525846.6	1837		PKD1P4-NPIPA8	PKD1P4-NPIPA8 readthrough
chr16	18348890	18350639	1750	*	Promoter (1-2kb)	16	18334400	18352476	18077	2	110006323	ENST00000525846.6	1837		PKD1P4-NPIPA8	PKD1P4-NPIPA8 readthrough
chr16	18350949	18352937	1989	*	Promoter (<=1kb)	16	18334400	18352476	18077	2	110006323	ENST00000525846.6	0		PKD1P4-NPIPA8	PKD1P4-NPIPA8 readthrough
chr16	18350949	18352937	1989	*	Promoter (<=1kb)	16	18334400	18352476	18077	2	110006323	ENST00000525846.6	0		PKD1P4-NPIPA8	PKD1P4-NPIPA8 readthrough
chr16	18350949	18352937	1989	*	Promoter (<=1kb)	16	18334400	18352476	18077	2	110006323	ENST00000525846.6	0		PKD1P4-NPIPA8	PKD1P4-NPIPA8 readthrough
chr16	18350949	18352937	1989	*	Promoter (<=1kb)	16	18334400	18352476	18077	2	110006323	ENST00000525846.6	0		PKD1P4-NPIPA8	PKD1P4-NPIPA8 readthrough
chr16	18374547	18375162	616	*	Promoter (<=1kb)	16	18358086	18375069	16984	2	110006322	ENST00000545114.5	0		PKD1P5-LOC105376752	PKD1P5-LOC105376752 readthrough
chr16	18376602	18377606	1005	*	Promoter (<=1kb)	16	18358095	18376839	18745	2	110006322	ENST00000427999.6	0		PKD1P5-LOC105376752	PKD1P5-LOC105376752 readthrough
chr16	18376602	18377606	1005	*	Promoter (<=1kb)	16	18358095	18376839	18745	2	110006322	ENST00000427999.6	0		PKD1P5-LOC105376752	PKD1P5-LOC105376752 readthrough
chr16	18379040	18380926	1887	*	Promoter (<=1kb)	16	18379351	18379410	60	2	102466259	ENST00000616362.1	0	ENSG00000275391	MIR6770-3	microRNA 6770-3
chr16	18379040	18380926	1887	*	Promoter (<=1kb)	16	18379351	18379410	60	2	102466259	ENST00000616362.1	0	ENSG00000275391	MIR6770-3	microRNA 6770-3
chr16	18379040	18380926	1887	*	Promoter (<=1kb)	16	18379351	18379410	60	2	102466259	ENST00000616362.1	0	ENSG00000275391	MIR6770-3	microRNA 6770-3
chr16	18379040	18380926	1887	*	Promoter (<=1kb)	16	18379351	18379410	60	2	102466259	ENST00000616362.1	0	ENSG00000275391	MIR6770-3	microRNA 6770-3
chr16	18381665	18382150	486	*	Promoter (2-3kb)	16	18379351	18379410	60	2	102466259	ENST00000616362.1	-2255	ENSG00000275391	MIR6770-3	microRNA 6770-3
chr16	18384306	18384900	595	*	Promoter (<=1kb)	16	18382707	18384504	1798	2	110006322	ENST00000545364.5	0		PKD1P5-LOC105376752	PKD1P5-LOC105376752 readthrough
chr16	18385620	18389272	3653	*	Promoter (<=1kb)	16	18383471	18385229	1759	2	110006322	ENST00000538166.1	-391		PKD1P5-LOC105376752	PKD1P5-LOC105376752 readthrough
chr16	18385620	18389272	3653	*	Promoter (<=1kb)	16	18383471	18385229	1759	2	110006322	ENST00000538166.1	-391		PKD1P5-LOC105376752	PKD1P5-LOC105376752 readthrough
chr16	18385620	18389272	3653	*	Promoter (<=1kb)	16	18383471	18385229	1759	2	110006322	ENST00000538166.1	-391		PKD1P5-LOC105376752	PKD1P5-LOC105376752 readthrough
chr16	18385620	18389272	3653	*	Promoter (<=1kb)	16	18383471	18385229	1759	2	110006322	ENST00000538166.1	-391		PKD1P5-LOC105376752	PKD1P5-LOC105376752 readthrough
chr16	18385620	18389272	3653	*	Promoter (<=1kb)	16	18383471	18385229	1759	2	110006322	ENST00000538166.1	-391		PKD1P5-LOC105376752	PKD1P5-LOC105376752 readthrough
chr16	18385620	18389272	3653	*	Promoter (<=1kb)	16	18383471	18385229	1759	2	110006322	ENST00000538166.1	-391		PKD1P5-LOC105376752	PKD1P5-LOC105376752 readthrough
chr16	18389705	18392669	2965	*	Promoter (<=1kb)	16	18383366	18390919	7554	2	110006322	ENST00000542593.5	0		PKD1P5-LOC105376752	PKD1P5-LOC105376752 readthrough
chr16	18389705	18392669	2965	*	Promoter (<=1kb)	16	18383366	18390919	7554	2	110006322	ENST00000542593.5	0		PKD1P5-LOC105376752	PKD1P5-LOC105376752 readthrough
chr16	18389705	18392669	2965	*	Promoter (<=1kb)	16	18383366	18390919	7554	2	110006322	ENST00000542593.5	0		PKD1P5-LOC105376752	PKD1P5-LOC105376752 readthrough
chr16	18389705	18392669	2965	*	Promoter (<=1kb)	16	18383366	18390919	7554	2	110006322	ENST00000542593.5	0		PKD1P5-LOC105376752	PKD1P5-LOC105376752 readthrough
chr16	18393360	18393908	549	*	Promoter (2-3kb)	16	18383366	18390919	7554	2	110006322	ENST00000542593.5	-2441		PKD1P5-LOC105376752	PKD1P5-LOC105376752 readthrough
chr16	18393360	18393908	549	*	Promoter (2-3kb)	16	18383366	18390919	7554	2	110006322	ENST00000542593.5	-2441		PKD1P5-LOC105376752	PKD1P5-LOC105376752 readthrough
chr16	18394615	18396294	1680	*	Exon (ENST00000532415.5/110006322, exon 2 of 32)	16	18383366	18390919	7554	2	110006322	ENST00000542593.5	-3696		PKD1P5-LOC105376752	PKD1P5-LOC105376752 readthrough
chr16	18394615	18396294	1680	*	Exon (ENST00000532415.5/110006322, exon 2 of 32)	16	18383366	18390919	7554	2	110006322	ENST00000542593.5	-3696		PKD1P5-LOC105376752	PKD1P5-LOC105376752 readthrough
chr16	18394615	18396294	1680	*	Exon (ENST00000532415.5/110006322, exon 2 of 32)	16	18383366	18390919	7554	2	110006322	ENST00000542593.5	-3696		PKD1P5-LOC105376752	PKD1P5-LOC105376752 readthrough
chr16	18399547	18400353	807	*	Promoter (1-2kb)	16	18394972	18401925	6954	2	110006322	ENST00000544578.1	1572		PKD1P5-LOC105376752	PKD1P5-LOC105376752 readthrough
chr16	18400965	18401521	557	*	Promoter (<=1kb)	16	18394972	18401925	6954	2	110006322	ENST00000544578.1	404		PKD1P5-LOC105376752	PKD1P5-LOC105376752 readthrough
chr16	18400965	18401521	557	*	Promoter (<=1kb)	16	18394972	18401925	6954	2	110006322	ENST00000544578.1	404		PKD1P5-LOC105376752	PKD1P5-LOC105376752 readthrough
chr16	18563016	18563325	310	*	Promoter (<=1kb)	16	18417325	18562211	144887	2	283820	ENST00000330537.10	-805	ENSG00000185164	NOMO2	NODAL modulator 2
chr16	18570794	18571356	563	*	Promoter (<=1kb)	16	18571162	18573539	2378	1	653190	ENST00000565118.2	0	ENSG00000256340	ABCC6P1	ATP binding cassette subfamily C member 6 pseudogene 1
chr16	18733844	18734799	956	*	Distal Intergenic	16	18782981	18784825	1845	2	6210	ENST00000563579.1	50026	ENSG00000134419	RPS15A	ribosomal protein S15a
chr16	18733844	18734799	956	*	Distal Intergenic	16	18782981	18784825	1845	2	6210	ENST00000563579.1	50026	ENSG00000134419	RPS15A	ribosomal protein S15a
chr16	18789795	18790155	361	*	Promoter (<=1kb)	16	18782969	18790260	7292	2	6210	ENST00000565420.5	105	ENSG00000134419	RPS15A	ribosomal protein S15a
chr16	18800984	18801549	566	*	Promoter (<=1kb)	16	18788063	18801519	13457	2	23204	ENST00000567078.2	0	ENSG00000170540	ARL6IP1	ADP ribosylation factor like GTPase 6 interacting protein 1
chr16	18802275	18802776	502	*	Promoter (<=1kb)	16	18798171	18801572	3402	2	23204	ENST00000566391.1	-703	ENSG00000170540	ARL6IP1	ADP ribosylation factor like GTPase 6 interacting protein 1
chr16	18894769	18895171	403	*	Promoter (1-2kb)	16	18807760	18896874	89115	2	23049	ENST00000565324.5	1703	ENSG00000157106	SMG1	SMG1 nonsense mediated mRNA decay associated PI3K related kinase
chr16	18956099	18956446	348	*	Distal Intergenic	16	18983934	19059996	76063	1	79905	ENST00000569532.5	-27488	ENSG00000170537	TMC7	transmembrane channel like 7
chr16	19013290	19013700	411	*	Intron (ENST00000569532.5/79905, intron 2 of 14)	16	19033516	19038030	4515	1	79905	ENST00000561963.1	-19816	ENSG00000170537	TMC7	transmembrane channel like 7
chr16	19047616	19047993	378	*	Intron (ENST00000569532.5/79905, intron 12 of 14)	16	19033516	19038030	4515	1	79905	ENST00000561963.1	14100	ENSG00000170537	TMC7	transmembrane channel like 7
chr16	19067660	19068489	830	*	Promoter (<=1kb)	16	19067661	19078278	10618	1	10229	ENST00000569312.5	0	ENSG00000167186	COQ7	coenzyme Q7, hydroxylase
chr16	19076537	19076946	410	*	Promoter (1-2kb)	16	19078592	19079262	671	1	10229	ENST00000567314.1	-1646	ENSG00000167186	COQ7	coenzyme Q7, hydroxylase
chr16	19115216	19116141	926	*	Promoter (1-2kb)	16	19114059	19173466	59408	1	162073	ENST00000568526.1	1157	ENSG00000205730	ITPRIPL2	ITPRIP like 2
chr16	19115216	19116141	926	*	Promoter (1-2kb)	16	19114059	19173466	59408	1	162073	ENST00000568526.1	1157	ENSG00000205730	ITPRIPL2	ITPRIP like 2
chr16	19167942	19168514	573	*	Promoter (<=1kb)	16	19167971	19183617	15647	1	51760	ENST00000570264.5	0	ENSG00000103528	SYT17	synaptotagmin 17
chr16	19240548	19241978	1431	*	Intron (ENST00000355377.7/51760, intron 7 of 7)	16	19211157	19267118	55962	1	51760	ENST00000568433.1	29391	ENSG00000103528	SYT17	synaptotagmin 17
chr16	19240548	19241978	1431	*	Intron (ENST00000355377.7/51760, intron 7 of 7)	16	19211157	19267118	55962	1	51760	ENST00000568433.1	29391	ENSG00000103528	SYT17	synaptotagmin 17
chr16	19240548	19241978	1431	*	Intron (ENST00000355377.7/51760, intron 7 of 7)	16	19211157	19267118	55962	1	51760	ENST00000568433.1	29391	ENSG00000103528	SYT17	synaptotagmin 17
chr16	19382999	19383424	426	*	Intron (ENST00000563613.1/105371114, intron 3 of 4)	16	19354462	19367878	13417	2	105371114	ENST00000567369.1	-15121		LOC105371114	uncharacterized LOC105371114
chr16	19410421	19411170	750	*	Promoter (<=1kb)	16	19410496	19430640	20145	1	79838	ENST00000563675.5	0	ENSG00000103534	TMC5	transmembrane channel like 5
chr16	19521624	19521953	330	*	Promoter (<=1kb)	16	19507685	19521588	13904	2	51573	ENST00000569773.1	-36	ENSG00000006007	GDE1	glycerophosphodiester phosphodiesterase 1
chr16	19523835	19524270	436	*	Promoter (<=1kb)	16	19523857	19553408	29552	1	9738	ENST00000381396.9	0	ENSG00000103540	CCP110	centriolar coiled-coil protein 110
chr16	19593761	19594076	316	*	Promoter (1-2kb)	16	19591823	19610543	18721	1	57020	ENST00000546175.5	1938	ENSG00000103544	VPS35L	VPS35 endosomal protein sorting factor like
chr16	19707935	19708241	307	*	Intron (ENST00000565916.1/ENST00000565916.1, intron 1 of 1)	16	19706356	19712091	5736	2	400506	ENST00000568230.5	3850	ENSG00000103550	KNOP1	lysine rich nucleolar protein 1
chr16	19712734	19713058	325	*	Promoter (<=1kb)	16	19706356	19712091	5736	2	400506	ENST00000568230.5	-643	ENSG00000103550	KNOP1	lysine rich nucleolar protein 1
chr16	19718050	19718352	303	*	Promoter (<=1kb)	16	19718271	19858467	140197	1	124152	ENST00000695302.1	0	ENSG00000174628	IQCK	IQ motif containing K
chr16	19852726	19853066	341	*	Intron (ENST00000308214.13/124152, intron 7 of 7)	16	19858971	19862340	3370	2	51704	ENST00000562348.1	9274	ENSG00000167191	GPRC5B	G protein-coupled receptor class C group 5 member B
chr16	19871773	19872504	732	*	Promoter (<=1kb)	16	19858498	19872845	14348	2	51704	ENST00000535671.5	341	ENSG00000167191	GPRC5B	G protein-coupled receptor class C group 5 member B
chr16	19871773	19872504	732	*	Promoter (<=1kb)	16	19858498	19872845	14348	2	51704	ENST00000535671.5	341	ENSG00000167191	GPRC5B	G protein-coupled receptor class C group 5 member B
chr16	19883572	19884699	1128	*	Promoter (<=1kb)	16	19856691	19884848	28158	2	51704	ENST00000300571.7	149	ENSG00000167191	GPRC5B	G protein-coupled receptor class C group 5 member B
chr16	19883572	19884699	1128	*	Promoter (<=1kb)	16	19856691	19884848	28158	2	51704	ENST00000300571.7	149	ENSG00000167191	GPRC5B	G protein-coupled receptor class C group 5 member B
chr16	19885386	19885945	560	*	Promoter (<=1kb)	16	19860408	19885727	25320	2	51704	ENST00000569847.1	0	ENSG00000167191	GPRC5B	G protein-coupled receptor class C group 5 member B
chr16	19937947	19938266	320	*	Distal Intergenic	16	19858971	19886167	27197	2	51704	ENST00000569479.5	-51780	ENSG00000167191	GPRC5B	G protein-coupled receptor class C group 5 member B
chr16	20072738	20073425	688	*	Promoter (<=1kb)	16	20031659	20073767	42109	2	124274	ENST00000326571.7	342	ENSG00000180269	GPR139	G protein-coupled receptor 139
chr16	20230884	20231356	473	*	Distal Intergenic	16	20318402	20323753	5352	2	2813	ENST00000573897.5	92397	ENSG00000169347	GP2	glycoprotein 2
chr16	20348444	20349140	697	*	Promoter (2-3kb)	16	20348980	20351171	2192	2	7369	ENST00000574195.5	2031	ENSG00000169344	UMOD	uromodulin
chr16	20491605	20492530	926	*	Distal Intergenic	16	20482270	20486881	4612	1	123876	ENST00000576119.1	9335	ENSG00000183747	ACSM2A	acyl-CoA synthetase medium chain family member 2A
chr16	20491605	20492530	926	*	Distal Intergenic	16	20482270	20486881	4612	1	123876	ENST00000576119.1	9335	ENSG00000183747	ACSM2A	acyl-CoA synthetase medium chain family member 2A
chr16	20523644	20524234	591	*	Distal Intergenic	16	20537292	20541316	4025	2	348158	ENST00000564849.1	17082	ENSG00000066813	ACSM2B	acyl-CoA synthetase medium chain family member 2B
chr16	20531117	20532079	963	*	Distal Intergenic	16	20537292	20541316	4025	2	348158	ENST00000564849.1	9237	ENSG00000066813	ACSM2B	acyl-CoA synthetase medium chain family member 2B
chr16	20531117	20532079	963	*	Distal Intergenic	16	20537292	20541316	4025	2	348158	ENST00000564849.1	9237	ENSG00000066813	ACSM2B	acyl-CoA synthetase medium chain family member 2B
chr16	20727259	20727562	304	*	Exon (ENST00000637768.1/ENST00000637768.1, exon 5 of 11)	16	20736812	20738272	1461	2	55623	ENST00000570231.1	10710	ENSG00000066654	THUMPD1	THUMP domain containing 1
chr16	20741410	20741773	364	*	Promoter (<=1kb)	16	20737089	20741803	4715	2	55623	ENST00000565248.1	30	ENSG00000066654	THUMPD1	THUMP domain containing 1
chr16	20767192	20767494	303	*	Promoter (2-3kb)	16	20764683	20777417	12735	1	6296	ENST00000561795.5	2509	ENSG00000005187	ACSM3	acyl-CoA synthetase medium chain family member 3
chr16	20806200	20806540	341	*	Promoter (<=1kb)	16	20780193	20806473	26281	2	112479	ENST00000300005.7	0	ENSG00000196678	ERI2	ERI1 exoribonuclease family member 2
chr16	20883258	20883564	307	*	Intron (ENST00000564349.5/112479, intron 2 of 9)	16	20858996	20868980	9985	2	123879	ENST00000563934.1	-14278	ENSG00000188215	DCUN1D3	defective in cullin neddylation 1 domain containing 3
chr16	20900769	20901163	395	*	Promoter (<=1kb)	16	20900771	20925006	24236	1	57149	ENST00000567954.6	0	ENSG00000102897	LYRM1	LYR motif containing 1
chr16	20989567	20990199	633	*	Intron (ENST00000698260.1/55567, intron 44 of 61)	16	21019147	21039863	20717	2	55567	ENST00000572931.1	49664	ENSG00000158486	DNAH3	dynein axonemal heavy chain 3
chr16	21158490	21159000	511	*	Promoter (<=1kb)	16	21158661	21179609	20949	1	57146	ENST00000572258.5	0	ENSG00000011638	LDAF1	lipid droplet assembly factor 1
chr16	21278018	21278376	359	*	Promoter (<=1kb)	16	21238874	21278275	39402	2	1428	ENST00000574448.5	0	ENSG00000103316	CRYM	crystallin mu
chr16	21283622	21284263	642	*	Promoter (<=1kb)	16	21278175	21284104	5930	2	1428	ENST00000571358.1	0	ENSG00000103316	CRYM	crystallin mu
chr16	21301765	21302069	305	*	Promoter (<=1kb)	16	21300881	21316886	16006	1	400508	ENST00000561968.5	884		CRYM-AS1	CRYM antisense RNA 1
chr16	21312726	21313273	548	*	Promoter (2-3kb)	16	21315911	21339037	23127	1	400508	ENST00000637983.1	-2638		CRYM-AS1	CRYM antisense RNA 1
chr16	21312726	21313273	548	*	Promoter (2-3kb)	16	21315911	21339037	23127	1	400508	ENST00000637983.1	-2638		CRYM-AS1	CRYM antisense RNA 1
chr16	21349348	21349704	357	*	Promoter (2-3kb)	16	21347139	21352138	5000	1	100652781	ENST00000549658.2	2209		SNX29P1	sorting nexin 29 pseudogene 1
chr16	21354729	21355482	754	*	Distal Intergenic	16	21347139	21352138	5000	1	100652781	ENST00000549658.2	7590		SNX29P1	sorting nexin 29 pseudogene 1
chr16	21376531	21376873	343	*	Promoter (<=1kb)	16	21376648	21386064	9417	1	100652781	ENST00000548357.2	0		SNX29P1	sorting nexin 29 pseudogene 1
chr16	21402402	21403569	1168	*	Promoter (1-2kb)	16	21402237	21405319	3083	2	23117	ENST00000542817.1	1750	ENSG00000169246	NPIPB3	nuclear pore complex interacting protein family member B3
chr16	21402402	21403569	1168	*	Promoter (1-2kb)	16	21402237	21405319	3083	2	23117	ENST00000542817.1	1750	ENSG00000169246	NPIPB3	nuclear pore complex interacting protein family member B3
chr16	21482356	21482722	367	*	Intron (ENST00000520823.7/100271836, intron 3 of 27)	16	21447078	21501886	54809	2	100271836	ENST00000522480.5	19164	ENSG00000180747	SMG1P3	SMG1 pseudogene 3
chr16	21501933	21502236	304	*	Promoter (<=1kb)	16	21446683	21502260	55578	2	100271836	ENST00000520823.7	24	ENSG00000180747	SMG1P3	SMG1 pseudogene 3
chr16	21507054	21507387	334	*	Promoter (<=1kb)	16	21506049	21506135	87	2	100500917	ENST00000581433.1	-919	ENSG00000265462	MIR3680-1	microRNA 3680-1
chr16	21512565	21512891	327	*	Intron (ENST00000654954.1/ENST00000654954.1, intron 1 of 1)	16	21506049	21506135	87	2	100500917	ENST00000581433.1	-6430	ENSG00000265462	MIR3680-1	microRNA 3680-1
chr16	21519816	21520154	339	*	Promoter (<=1kb)	16	21463537	21520010	56474	2	100271836	ENST00000435197.3	0	ENSG00000180747	SMG1P3	SMG1 pseudogene 3
chr16	21555295	21556015	721	*	Distal Intergenic	16	21463205	21520444	57240	2	100271836	ENST00000522841.6	-34851	ENSG00000180747	SMG1P3	SMG1 pseudogene 3
chr16	21555295	21556015	721	*	Distal Intergenic	16	21463205	21520444	57240	2	100271836	ENST00000522841.6	-34851	ENSG00000180747	SMG1P3	SMG1 pseudogene 3
chr16	21556658	21557251	594	*	Distal Intergenic	16	21463205	21520444	57240	2	100271836	ENST00000522841.6	-36214	ENSG00000180747	SMG1P3	SMG1 pseudogene 3
chr16	21558074	21558436	363	*	Distal Intergenic	16	21463205	21520444	57240	2	100271836	ENST00000522841.6	-37630	ENSG00000180747	SMG1P3	SMG1 pseudogene 3
chr16	21630190	21630600	411	*	Intron (ENST00000567404.5/51108, intron 4 of 4)	16	21617898	21625233	7336	1	51108	ENST00000569290.1	12292	ENSG00000197006	METTL9	methyltransferase like 9
chr16	21637584	21637951	368	*	Intron (ENST00000567404.5/51108, intron 4 of 4)	16	21644290	21652606	8317	2	10261	ENST00000569602.1	14655	ENSG00000140749	IGSF6	immunoglobulin superfamily member 6
chr16	21653652	21654089	438	*	Promoter (1-2kb)	16	21646386	21652608	6223	2	10261	ENST00000565499.1	-1044	ENSG00000140749	IGSF6	immunoglobulin superfamily member 6
chr16	21658650	21658984	335	*	Distal Intergenic	16	21663968	21760729	96762	1	146183	ENST00000646100.2	-4984	ENSG00000155719	OTOA	otoancorin
chr16	21757060	21757799	740	*	3' UTR	16	21729571	21760723	31153	1	146183	ENST00000563506.1	27489	ENSG00000155719	OTOA	otoancorin
chr16	21757060	21757799	740	*	3' UTR	16	21729571	21760723	31153	1	146183	ENST00000563506.1	27489	ENSG00000155719	OTOA	otoancorin
chr16	21809855	21810304	450	*	Promoter (1-2kb)	16	21796106	21808816	12711	2	730092	ENST00000514813.6	-1039		RRN3P1	RRN3 pseudogene 1
chr16	21819232	21819548	317	*	Promoter (<=1kb)	16	21797750	21820384	22635	2	730092	ENST00000551901.6	836		RRN3P1	RRN3 pseudogene 1
chr16	21834654	21837195	2542	*	Promoter (2-3kb)	16	21837564	21839878	2315	2	440345	ENST00000545367.5	2683	ENSG00000185864	NPIPB4	nuclear pore complex interacting protein family member B4
chr16	21834654	21837195	2542	*	Promoter (2-3kb)	16	21837564	21839878	2315	2	440345	ENST00000545367.5	2683	ENSG00000185864	NPIPB4	nuclear pore complex interacting protein family member B4
chr16	21834654	21837195	2542	*	Promoter (2-3kb)	16	21837564	21839878	2315	2	440345	ENST00000545367.5	2683	ENSG00000185864	NPIPB4	nuclear pore complex interacting protein family member B4
chr16	21834654	21837195	2542	*	Promoter (2-3kb)	16	21837564	21839878	2315	2	440345	ENST00000545367.5	2683	ENSG00000185864	NPIPB4	nuclear pore complex interacting protein family member B4
chr16	21897368	21897682	315	*	Intron (ENST00000523028.5/ENST00000523028.5, intron 10 of 27)	16	21857335	21880827	23493	2	440345	ENST00000538859.1	-16541	ENSG00000185864	NPIPB4	nuclear pore complex interacting protein family member B4
chr16	21932122	21932448	327	*	Distal Intergenic	16	21953288	21959405	6118	1	7385	ENST00000630839.2	-20840	ENSG00000140740	UQCRC2	ubiquinol-cytochrome c reductase core protein 2
chr16	22008439	22009369	931	*	Promoter (<=1kb)	16	22008311	22080797	72487	1	730094	ENST00000562186.1	128	ENSG00000185716	MOSMO	modulator of smoothened
chr16	22047340	22047646	307	*	Intron (ENST00000567004.1/730094, intron 1 of 1)	16	22008311	22080797	72487	1	730094	ENST00000562186.1	39029	ENSG00000185716	MOSMO	modulator of smoothened
chr16	22125514	22125821	308	*	Intron (ENST00000566668.1/146177, intron 14 of 19)	16	22121024	22156100	35077	1	146177	ENST00000299840.10	4490	ENSG00000175267	VWA3A	von Willebrand factor A domain containing 3A
chr16	22138451	22138819	369	*	3' UTR	16	22131712	22138552	6841	1	146177	ENST00000563389.1	6739	ENSG00000175267	VWA3A	von Willebrand factor A domain containing 3A
chr16	22206443	22206785	343	*	Promoter (<=1kb)	16	22206326	22265245	58920	1	29904	ENST00000568269.5	117	ENSG00000103319	EEF2K	eukaryotic elongation factor 2 kinase
chr16	22266399	22266855	457	*	Exon (ENST00000263026.10/29904, exon 14 of 18)	16	22257644	22263322	5679	1	29904	ENST00000563555.1	8755	ENSG00000103319	EEF2K	eukaryotic elongation factor 2 kinase
chr16	22266399	22266855	457	*	Exon (ENST00000263026.10/29904, exon 14 of 18)	16	22257644	22263322	5679	1	29904	ENST00000563555.1	8755	ENSG00000103319	EEF2K	eukaryotic elongation factor 2 kinase
chr16	22297485	22298049	565	*	Promoter (<=1kb)	16	22297455	22329091	31637	1	55718	ENST00000564061.5	30	ENSG00000058600	POLR3E	RNA polymerase III subunit E
chr16	22324315	22324803	489	*	3' UTR	16	22328319	22333696	5378	1	55718	ENST00000563282.1	-3516	ENSG00000058600	POLR3E	RNA polymerase III subunit E
chr16	22325767	22327130	1364	*	Promoter (1-2kb)	16	22328319	22333696	5378	1	55718	ENST00000563282.1	-1189	ENSG00000058600	POLR3E	RNA polymerase III subunit E
chr16	22325767	22327130	1364	*	Promoter (1-2kb)	16	22328319	22333696	5378	1	55718	ENST00000563282.1	-1189	ENSG00000058600	POLR3E	RNA polymerase III subunit E
chr16	22373734	22375106	1373	*	Promoter (<=1kb)	16	22345936	22374619	28684	2	1039	ENST00000268383.7	0	ENSG00000140743	CDR2	cerebellar degeneration related protein 2
chr16	22373734	22375106	1373	*	Promoter (<=1kb)	16	22345936	22374619	28684	2	1039	ENST00000268383.7	0	ENSG00000140743	CDR2	cerebellar degeneration related protein 2
chr16	22373734	22375106	1373	*	Promoter (<=1kb)	16	22345936	22374619	28684	2	1039	ENST00000268383.7	0	ENSG00000140743	CDR2	cerebellar degeneration related protein 2
chr16	22405396	22405722	327	*	Intron (ENST00000420133.2/105371130, intron 4 of 4)	16	22385769	22407598	21830	1	105371130	ENST00000673887.1	19627	ENSG00000230872	MFSD13B	major facilitator superfamily domain containing 13B (pseudogene)
chr16	22420725	22421255	531	*	Intron (ENST00000564542.5/1039, intron 3 of 6)	16	22347475	22431596	84122	2	1039	ENST00000564542.5	10341	ENSG00000140743	CDR2	cerebellar degeneration related protein 2
chr16	22428646	22428955	310	*	Promoter (2-3kb)	16	22347475	22431596	84122	2	1039	ENST00000564542.5	2641	ENSG00000140743	CDR2	cerebellar degeneration related protein 2
chr16	22437067	22437843	777	*	Promoter (<=1kb)	16	22364928	22437165	72238	2	100131998	ENST00000569045.1	0	ENSG00000257122	RRN3P3	RRN3 pseudogene 3
chr16	22437067	22437843	777	*	Promoter (<=1kb)	16	22364928	22437165	72238	2	100131998	ENST00000569045.1	0	ENSG00000257122	RRN3P3	RRN3 pseudogene 3
chr16	22447464	22447794	331	*	Intron (ENST00000446662.5/641298, intron 1 of 4)	16	22451567	22466618	15052	1	641298	ENST00000337787.3	-3773	ENSG00000237296	SMG1P1	SMG1 pseudogene 1
chr16	22456489	22456847	359	*	Intron (ENST00000446662.5/641298, intron 3 of 4)	16	22451567	22466618	15052	1	641298	ENST00000337787.3	4922	ENSG00000237296	SMG1P1	SMG1 pseudogene 1
chr16	22519959	22520458	500	*	Intron (ENST00000415654.5/100132247, intron 17 of 22)	16	22523523	22527880	4358	1	100132247	ENST00000539929.5	-3065	ENSG00000243716	NPIPB5	nuclear pore complex interacting protein family member B5
chr16	22534204	22536409	2206	*	Promoter (2-3kb)	16	22531492	22533812	2321	1	100132247	ENST00000442450.2	2712	ENSG00000243716	NPIPB5	nuclear pore complex interacting protein family member B5
chr16	22534204	22536409	2206	*	Promoter (2-3kb)	16	22531492	22533812	2321	1	100132247	ENST00000442450.2	2712	ENSG00000243716	NPIPB5	nuclear pore complex interacting protein family member B5
chr16	22534204	22536409	2206	*	Promoter (2-3kb)	16	22531492	22533812	2321	1	100132247	ENST00000442450.2	2712	ENSG00000243716	NPIPB5	nuclear pore complex interacting protein family member B5
chr16	22534204	22536409	2206	*	Promoter (2-3kb)	16	22531492	22533812	2321	1	100132247	ENST00000442450.2	2712	ENSG00000243716	NPIPB5	nuclear pore complex interacting protein family member B5
chr16	22607558	22607935	378	*	Distal Intergenic	16	22546964	22576682	29719	1	653786	ENST00000548889.1	60594	ENSG00000257838	OTOAP1	OTOA pseudogene 1
chr16	22619348	22619760	413	*	Distal Intergenic	16	22546964	22576682	29719	1	653786	ENST00000548889.1	72384	ENSG00000257838	OTOAP1	OTOA pseudogene 1
chr16	22722883	22723521	639	*	Distal Intergenic	16	22806289	22813201	6913	2	107984851	ENST00000636354.1	89680		LOC107984851	collagen alpha-1(XVI) chain
chr16	22722883	22723521	639	*	Distal Intergenic	16	22806289	22813201	6913	2	107984851	ENST00000636354.1	89680		LOC107984851	collagen alpha-1(XVI) chain
chr16	22813504	22813958	455	*	Promoter (<=1kb)	16	22811744	22813680	1937	2	107984851	ENST00000636266.1	0		LOC107984851	collagen alpha-1(XVI) chain
chr16	23182313	23183587	1275	*	Promoter (<=1kb)	16	23182745	23216883	34139	1	6340	ENST00000300061.3	0	ENSG00000166828	SCNN1G	sodium channel epithelial 1 subunit gamma
chr16	23182313	23183587	1275	*	Promoter (<=1kb)	16	23182745	23216883	34139	1	6340	ENST00000300061.3	0	ENSG00000166828	SCNN1G	sodium channel epithelial 1 subunit gamma
chr16	23182313	23183587	1275	*	Promoter (<=1kb)	16	23182745	23216883	34139	1	6340	ENST00000300061.3	0	ENSG00000166828	SCNN1G	sodium channel epithelial 1 subunit gamma
chr16	23185999	23186442	444	*	5' UTR	16	23182745	23216883	34139	1	6340	ENST00000300061.3	3254	ENSG00000166828	SCNN1G	sodium channel epithelial 1 subunit gamma
chr16	23301998	23302673	676	*	Promoter (<=1kb)	16	23302302	23381294	78993	1	6338	ENST00000343070.7	0	ENSG00000168447	SCNN1B	sodium channel epithelial 1 subunit beta
chr16	23348442	23348751	310	*	Promoter (<=1kb)	16	23348592	23380803	32212	1	6338	ENST00000564275.5	0	ENSG00000168447	SCNN1B	sodium channel epithelial 1 subunit beta
chr16	23371446	23372085	640	*	3' UTR	16	23355417	23372183	16767	1	6338	ENST00000566441.2	16029	ENSG00000168447	SCNN1B	sodium channel epithelial 1 subunit beta
chr16	23376934	23377453	520	*	3' UTR	16	23391843	23393292	1450	2	91949	ENST00000563164.1	15839	ENSG00000168434	COG7	component of oligomeric golgi complex 7
chr16	23408044	23408495	452	*	Intron (ENST00000307149.10/91949, intron 11 of 16)	16	23398046	23417293	19248	2	91949	ENST00000567821.1	8798	ENSG00000168434	COG7	component of oligomeric golgi complex 7
chr16	23424680	23424989	310	*	Exon (ENST00000307149.10/91949, exon 7 of 17)	16	23398046	23417293	19248	2	91949	ENST00000567821.1	-7387	ENSG00000168434	COG7	component of oligomeric golgi complex 7
chr16	23499092	23499416	325	*	Intron (ENST00000309859.8/23062, intron 1 of 16)	16	23494112	23495778	1667	2	23062	ENST00000566651.1	-3314	ENSG00000103365	GGA2	golgi associated, gamma adaptin ear containing, ARF binding protein 2
chr16	23499842	23500645	804	*	Intron (ENST00000309859.8/23062, intron 1 of 16)	16	23494112	23495778	1667	2	23062	ENST00000566651.1	-4064	ENSG00000103365	GGA2	golgi associated, gamma adaptin ear containing, ARF binding protein 2
chr16	23582890	23583782	893	*	Intron (ENST00000562133.5/4706, intron 2 of 3)	16	23582335	23591153	8819	2	4706	ENST00000567761.1	7371	ENSG00000004779	NDUFAB1	NADH:ubiquinone oxidoreductase subunit AB1
chr16	23582890	23583782	893	*	Intron (ENST00000562133.5/4706, intron 2 of 3)	16	23582335	23591153	8819	2	4706	ENST00000567761.1	7371	ENSG00000004779	NDUFAB1	NADH:ubiquinone oxidoreductase subunit AB1
chr16	23595952	23596300	349	*	Promoter (<=1kb)	16	23581014	23596277	15264	2	4706	ENST00000562133.5	0	ENSG00000004779	NDUFAB1	NADH:ubiquinone oxidoreductase subunit AB1
chr16	23609649	23609979	331	*	Intron (ENST00000561764.1/ENST00000561764.1, intron 2 of 3)	16	23603160	23621389	18230	2	79728	ENST00000566069.5	11410	ENSG00000083093	PALB2	partner and localizer of BRCA2
chr16	23627185	23627536	352	*	Intron (ENST00000261584.9/79728, intron 6 of 12)	16	23603207	23631081	27875	2	79728	ENST00000697380.1	3545	ENSG00000083093	PALB2	partner and localizer of BRCA2
chr16	23689791	23690258	468	*	Promoter (1-2kb)	16	23688676	23690038	1363	1	5347	ENST00000564794.1	1115	ENSG00000166851	PLK1	polo like kinase 1
chr16	23694776	23695238	463	*	Promoter (<=1kb)	16	23690638	23694760	4123	2	10595	ENST00000562458.2	-16	ENSG00000134398	ERN2	endoplasmic reticulum to nucleus signaling 2
chr16	23704800	23705210	411	*	Promoter (1-2kb)	16	23706220	23706854	635	2	10595	ENST00000566565.1	1644	ENSG00000134398	ERN2	endoplasmic reticulum to nucleus signaling 2
chr16	23712906	23713454	549	*	Promoter (<=1kb)	16	23690310	23713222	22913	2	10595	ENST00000256797.9	0	ENSG00000134398	ERN2	endoplasmic reticulum to nucleus signaling 2
chr16	23727542	23727861	320	*	Distal Intergenic	16	23690326	23713226	22901	2	10595	ENST00000457008.6	-14316	ENSG00000134398	ERN2	endoplasmic reticulum to nucleus signaling 2
chr16	23754516	23754918	403	*	Promoter (<=1kb)	16	23755026	23758935	3910	1	63928	ENST00000300113.3	-108	ENSG00000166869	CHP2	calcineurin like EF-hand protein 2
chr16	23835539	23835965	427	*	Promoter (<=1kb)	16	23835983	24220611	384629	1	5579	ENST00000321728.12	-18	ENSG00000166501	PRKCB	protein kinase C beta
chr16	24108813	24109972	1160	*	Intron (ENST00000321728.12/5579, intron 7 of 16)	16	24151685	24180845	29161	1	5579	ENST00000472066.1	-41713	ENSG00000166501	PRKCB	protein kinase C beta
chr16	24108813	24109972	1160	*	Intron (ENST00000321728.12/5579, intron 7 of 16)	16	24151685	24180845	29161	1	5579	ENST00000472066.1	-41713	ENSG00000166501	PRKCB	protein kinase C beta
chr16	24255668	24256534	867	*	Promoter (<=1kb)	16	24256335	24362412	106078	1	10368	ENST00000005284.4	0	ENSG00000006116	CACNG3	calcium voltage-gated channel auxiliary subunit gamma 3
chr16	24255668	24256534	867	*	Promoter (<=1kb)	16	24256335	24362412	106078	1	10368	ENST00000005284.4	0	ENSG00000006116	CACNG3	calcium voltage-gated channel auxiliary subunit gamma 3
chr16	24574437	24575724	1288	*	Distal Intergenic	16	24563280	24567370	4091	1	5930	ENST00000570185.1	11157	ENSG00000122257	RBBP6	RB binding protein 6, ubiquitin ligase
chr16	24574437	24575724	1288	*	Distal Intergenic	16	24563280	24567370	4091	1	5930	ENST00000570185.1	11157	ENSG00000122257	RBBP6	RB binding protein 6, ubiquitin ligase
chr16	24574437	24575724	1288	*	Distal Intergenic	16	24563280	24567370	4091	1	5930	ENST00000570185.1	11157	ENSG00000122257	RBBP6	RB binding protein 6, ubiquitin ligase
chr16	24597319	24597706	388	*	Distal Intergenic	16	24610209	24750777	140569	1	27327	ENST00000566108.2	-12503	ENSG00000090905	TNRC6A	trinucleotide repeat containing adaptor 6A
chr16	24776913	24777302	390	*	Promoter (<=1kb)	16	24777248	24826227	48980	1	27327	ENST00000491718.5	0	ENSG00000090905	TNRC6A	trinucleotide repeat containing adaptor 6A
chr16	24781800	24782153	354	*	Intron (ENST00000395799.8/27327, intron 5 of 24)	16	24777248	24826227	48980	1	27327	ENST00000491718.5	4552	ENSG00000090905	TNRC6A	trinucleotide repeat containing adaptor 6A
chr16	24931062	24931384	323	*	Promoter (<=1kb)	16	24919395	24931160	11766	2	55114	ENST00000571843.1	0	ENSG00000140750	ARHGAP17	Rho GTPase activating protein 17
chr16	25014636	25014991	356	*	Promoter (<=1kb)	16	24954692	25015261	60570	2	55114	ENST00000575975.5	270	ENSG00000140750	ARHGAP17	Rho GTPase activating protein 17
chr16	25031782	25032313	532	*	Promoter (<=1kb)	16	25031695	25032777	1083	1	554206	ENST00000619106.2	87	ENSG00000262587	LOC554206	leucine carboxyl methyltransferase 1 pseudogene
chr16	25032782	25033549	768	*	Promoter (1-2kb)	16	25031695	25032777	1083	1	554206	ENST00000619106.2	1087	ENSG00000262587	LOC554206	leucine carboxyl methyltransferase 1 pseudogene
chr16	25032782	25033549	768	*	Promoter (1-2kb)	16	25031695	25032777	1083	1	554206	ENST00000619106.2	1087	ENSG00000262587	LOC554206	leucine carboxyl methyltransferase 1 pseudogene
chr16	25106797	25107263	467	*	Exon (ENST00000613406.2/ENST00000613406.2, exon 1 of 1)	16	25100476	25111482	11007	2	102723510	ENST00000563176.3	4219		LCMT1-AS1	LCMT1 antisense RNA 1
chr16	25111835	25112297	463	*	Promoter (<=1kb)	16	25111932	25140503	28572	1	51451	ENST00000570981.1	0	ENSG00000205629	LCMT1	leucine carboxyl methyltransferase 1
chr16	25177985	25178499	515	*	3' UTR	16	25174746	25178228	3483	1	51451	ENST00000574450.1	3239	ENSG00000205629	LCMT1	leucine carboxyl methyltransferase 1
chr16	25217156	25217484	329	*	Promoter (<=1kb)	16	25216947	25228932	11986	1	343	ENST00000219660.6	209	ENSG00000103375	AQP8	aquaporin 8
chr16	25258120	25258507	388	*	Promoter (<=1kb)	16	25257952	25261066	3115	1	112577464	ENST00000612792.1	168	ENSG00000274925	ZKSCAN2-DT	ZKSCAN2 divergent transcript
chr16	25566598	25566997	400	*	Distal Intergenic	16	25691959	26137685	445727	1	9951	ENST00000331351.6	-124962	ENSG00000182601	HS3ST4	heparan sulfate-glucosamine 3-sulfotransferase 4
chr16	25612172	25612541	370	*	Distal Intergenic	16	25691959	26137685	445727	1	9951	ENST00000331351.6	-79418	ENSG00000182601	HS3ST4	heparan sulfate-glucosamine 3-sulfotransferase 4
chr16	25625023	25625386	364	*	Distal Intergenic	16	25691959	26137685	445727	1	9951	ENST00000331351.6	-66573	ENSG00000182601	HS3ST4	heparan sulfate-glucosamine 3-sulfotransferase 4
chr16	25692916	25693333	418	*	Promoter (<=1kb)	16	25691959	26137685	445727	1	9951	ENST00000331351.6	957	ENSG00000182601	HS3ST4	heparan sulfate-glucosamine 3-sulfotransferase 4
chr16	26165405	26165792	388	*	Distal Intergenic	16	26302064	26322540	20477	1	102723536	ENST00000628279.1	-136272	ENSG00000231876	LOC102723536	uncharacterized LOC102723536
chr16	26290950	26291257	308	*	Distal Intergenic	16	26302064	26322540	20477	1	102723536	ENST00000628279.1	-10807	ENSG00000231876	LOC102723536	uncharacterized LOC102723536
chr16	26376767	26377098	332	*	Distal Intergenic	16	26319257	26334424	15168	1	102723536	ENST00000658939.1	57510	ENSG00000231876	LOC102723536	uncharacterized LOC102723536
chr16	26484044	26484443	400	*	Distal Intergenic	16	26584755	26595456	10702	2	105371152	ENST00000443373.2	111013	ENSG00000236481	LINC02195	long intergenic non-protein coding RNA 2195
chr16	26836058	26836555	498	*	Distal Intergenic	16	27066927	27069166	2240	1	162083	ENST00000505035.3	-230372	ENSG00000234186	C16orf82	chromosome 16 open reading frame 82
chr16	26836058	26836555	498	*	Distal Intergenic	16	27066927	27069166	2240	1	162083	ENST00000505035.3	-230372	ENSG00000234186	C16orf82	chromosome 16 open reading frame 82
chr16	27067274	27067704	431	*	Promoter (<=1kb)	16	27066927	27069166	2240	1	162083	ENST00000505035.3	347	ENSG00000234186	C16orf82	chromosome 16 open reading frame 82
chr16	27150453	27150758	306	*	Distal Intergenic	16	27158451	27176587	18137	2	105371156	ENST00000564381.2	25829		LINC02129	long intergenic non-protein coding RNA 2129
chr16	27189253	27189604	352	*	Distal Intergenic	16	27158451	27176587	18137	2	105371156	ENST00000564381.2	-12666		LINC02129	long intergenic non-protein coding RNA 2129
chr16	27210073	27210582	510	*	Promoter (<=1kb)	16	27210124	27221722	11599	1	79831	ENST00000568965.1	0	ENSG00000155666	KDM8	lysine demethylase 8
chr16	27210073	27210582	510	*	Promoter (<=1kb)	16	27210124	27221722	11599	1	79831	ENST00000568965.1	0	ENSG00000155666	KDM8	lysine demethylase 8
chr16	27224231	27224795	565	*	Distal Intergenic	16	27220318	27220902	585	1	79831	ENST00000569592.1	3913	ENSG00000155666	KDM8	lysine demethylase 8
chr16	27224231	27224795	565	*	Distal Intergenic	16	27220318	27220902	585	1	79831	ENST00000569592.1	3913	ENSG00000155666	KDM8	lysine demethylase 8
chr16	27229186	27229491	306	*	Promoter (1-2kb)	16	27225144	27230839	5696	2	197370	ENST00000565384.1	1348	ENSG00000169189	NSMCE1	NSE1 homolog, SMC5-SMC6 complex component
chr16	27232106	27232896	791	*	Promoter (<=1kb)	16	27225172	27233078	7907	2	197370	ENST00000562039.1	182	ENSG00000169189	NSMCE1	NSE1 homolog, SMC5-SMC6 complex component
chr16	27232106	27232896	791	*	Promoter (<=1kb)	16	27225172	27233078	7907	2	197370	ENST00000562039.1	182	ENSG00000169189	NSMCE1	NSE1 homolog, SMC5-SMC6 complex component
chr16	27278153	27278596	444	*	Intron (ENST00000566854.5/400512, intron 1 of 4)	16	27286657	27290492	3836	1	400512	ENST00000566535.1	-8061	ENSG00000245888	NSMCE1-DT	NSMCE1 divergent transcript
chr16	27314106	27314669	564	*	Promoter (<=1kb)	16	27314030	27345090	31061	1	3566	ENST00000561946.5	76	ENSG00000077238	IL4R	interleukin 4 receptor
chr16	27336873	27337195	323	*	Intron (ENST00000566117.5/3566, intron 1 of 3)	16	27340204	27341200	997	1	3566	ENST00000628578.1	-3009	ENSG00000077238	IL4R	interleukin 4 receptor
chr16	27344656	27345113	458	*	Promoter (<=1kb)	16	27344908	27345602	695	1	3566	ENST00000562968.1	0	ENSG00000077238	IL4R	interleukin 4 receptor
chr16	27405555	27406484	930	*	Intron (ENST00000564089.5/50615, intron 2 of 9)	16	27402174	27452042	49869	1	50615	ENST00000337929.8	3381	ENSG00000103522	IL21R	interleukin 21 receptor
chr16	27418101	27418521	421	*	Intron (ENST00000564089.5/50615, intron 2 of 9)	16	27427244	27450485	23242	1	50615	ENST00000395754.4	-8723	ENSG00000103522	IL21R	interleukin 21 receptor
chr16	27429801	27430203	403	*	Promoter (<=1kb)	16	27430054	27446084	16031	1	50615	ENST00000697146.1	0	ENSG00000103522	IL21R	interleukin 21 receptor
chr16	27460856	27461314	459	*	3' UTR	16	27461296	27466327	5032	2	2975	ENST00000562609.2	5013	ENSG00000077235	GTF3C1	general transcription factor IIIC subunit 1
chr16	27461916	27462619	704	*	Exon (ENST00000356183.9/2975, exon 36 of 37)	16	27461296	27466327	5032	2	2975	ENST00000562609.2	3708	ENSG00000077235	GTF3C1	general transcription factor IIIC subunit 1
chr16	27463352	27465011	1660	*	Promoter (1-2kb)	16	27461296	27466327	5032	2	2975	ENST00000562609.2	1316	ENSG00000077235	GTF3C1	general transcription factor IIIC subunit 1
chr16	27463352	27465011	1660	*	Promoter (1-2kb)	16	27461296	27466327	5032	2	2975	ENST00000562609.2	1316	ENSG00000077235	GTF3C1	general transcription factor IIIC subunit 1
chr16	27463352	27465011	1660	*	Promoter (1-2kb)	16	27461296	27466327	5032	2	2975	ENST00000562609.2	1316	ENSG00000077235	GTF3C1	general transcription factor IIIC subunit 1
chr16	27468943	27469330	388	*	Promoter (1-2kb)	16	27469402	27470719	1318	2	2975	ENST00000567843.1	1389	ENSG00000077235	GTF3C1	general transcription factor IIIC subunit 1
chr16	27489451	27490565	1115	*	Promoter (<=1kb)	16	27471791	27489123	17333	2	2975	ENST00000564664.5	-328	ENSG00000077235	GTF3C1	general transcription factor IIIC subunit 1
chr16	27489451	27490565	1115	*	Promoter (<=1kb)	16	27471791	27489123	17333	2	2975	ENST00000564664.5	-328	ENSG00000077235	GTF3C1	general transcription factor IIIC subunit 1
chr16	27489451	27490565	1115	*	Promoter (<=1kb)	16	27471791	27489123	17333	2	2975	ENST00000564664.5	-328	ENSG00000077235	GTF3C1	general transcription factor IIIC subunit 1
chr16	27492362	27492803	442	*	Exon (ENST00000356183.9/2975, exon 18 of 37)	16	27471791	27489123	17333	2	2975	ENST00000564664.5	-3239	ENSG00000077235	GTF3C1	general transcription factor IIIC subunit 1
chr16	27506680	27507015	336	*	Exon (ENST00000356183.9/2975, exon 9 of 37)	16	27461097	27502916	41820	2	2975	ENST00000569653.1	-3764	ENSG00000077235	GTF3C1	general transcription factor IIIC subunit 1
chr16	27766150	27766456	307	*	Exon (ENST00000261588.10/23247, exon 20 of 28)	16	27776866	27778729	1864	1	23247	ENST00000568622.1	-10410	ENSG00000047578	KATNIP	katanin interacting protein
chr16	27769483	27769900	418	*	Exon (ENST00000261588.10/23247, exon 21 of 28)	16	27776866	27778729	1864	1	23247	ENST00000568622.1	-6966	ENSG00000047578	KATNIP	katanin interacting protein
chr16	27774785	27775112	328	*	Promoter (1-2kb)	16	27776866	27778729	1864	1	23247	ENST00000568622.1	-1754	ENSG00000047578	KATNIP	katanin interacting protein
chr16	27785128	27785559	432	*	Distal Intergenic	16	27776866	27778729	1864	1	23247	ENST00000568622.1	8262	ENSG00000047578	KATNIP	katanin interacting protein
chr16	27791154	27791472	319	*	3' UTR	16	27776866	27778729	1864	1	23247	ENST00000568622.1	14288	ENSG00000047578	KATNIP	katanin interacting protein
chr16	27820251	27820570	320	*	Intron (ENST00000447459.7/146395, intron 5 of 6)	16	27776866	27778729	1864	1	23247	ENST00000568622.1	43385	ENSG00000047578	KATNIP	katanin interacting protein
chr16	27868628	27869184	557	*	Intron (ENST00000447459.7/146395, intron 3 of 6)	16	27791370	27884570	93201	2	146395	ENST00000569166.1	15386	ENSG00000169181	GSG1L	GSG1 like
chr16	27887856	27888282	427	*	Promoter (<=1kb)	16	27790894	27888157	97264	2	146395	ENST00000380897.7	0	ENSG00000169181	GSG1L	GSG1 like
chr16	28046191	28046695	505	*	Intron (ENST00000447459.7/146395, intron 1 of 6)	16	27823876	28063188	239313	2	146395	ENST00000562611.1	16493	ENSG00000169181	GSG1L	GSG1 like
chr16	28087260	28087725	466	*	Distal Intergenic	16	28101055	28101915	861	2	23214	ENST00000569315.1	14190	ENSG00000169180	XPO6	exportin 6
chr16	28096566	28097275	710	*	Distal Intergenic	16	28101055	28101915	861	2	23214	ENST00000569315.1	4640	ENSG00000169180	XPO6	exportin 6
chr16	28096566	28097275	710	*	Distal Intergenic	16	28101055	28101915	861	2	23214	ENST00000569315.1	4640	ENSG00000169180	XPO6	exportin 6
chr16	28116068	28116465	398	*	Intron (ENST00000304658.10/23214, intron 15 of 23)	16	28107529	28112958	5430	2	23214	ENST00000569216.2	-3110	ENSG00000169180	XPO6	exportin 6
chr16	28258495	28259559	1065	*	Promoter (<=1kb)	16	28258686	28292173	33488	1	388228	ENST00000635780.1	0	ENSG00000188322	SBK1	SH3 domain binding kinase 1
chr16	28258495	28259559	1065	*	Promoter (<=1kb)	16	28258686	28292173	33488	1	388228	ENST00000635780.1	0	ENSG00000188322	SBK1	SH3 domain binding kinase 1
chr16	28258495	28259559	1065	*	Promoter (<=1kb)	16	28258686	28292173	33488	1	388228	ENST00000635780.1	0	ENSG00000188322	SBK1	SH3 domain binding kinase 1
chr16	28292693	28293004	312	*	Promoter (<=1kb)	16	28292525	28323849	31325	1	388228	ENST00000341901.5	168	ENSG00000188322	SBK1	SH3 domain binding kinase 1
chr16	28293333	28293719	387	*	Promoter (<=1kb)	16	28292525	28323849	31325	1	388228	ENST00000341901.5	808	ENSG00000188322	SBK1	SH3 domain binding kinase 1
chr16	28311994	28312390	397	*	Intron (ENST00000671413.3/388228, intron 1 of 3)	16	28292525	28323849	31325	1	388228	ENST00000341901.5	19469	ENSG00000188322	SBK1	SH3 domain binding kinase 1
chr16	28317390	28318354	965	*	5' UTR	16	28292525	28323849	31325	1	388228	ENST00000341901.5	24865	ENSG00000188322	SBK1	SH3 domain binding kinase 1
chr16	28317390	28318354	965	*	5' UTR	16	28292525	28323849	31325	1	388228	ENST00000341901.5	24865	ENSG00000188322	SBK1	SH3 domain binding kinase 1
chr16	28322211	28322855	645	*	3' UTR	16	28292525	28323849	31325	1	388228	ENST00000341901.5	29686	ENSG00000188322	SBK1	SH3 domain binding kinase 1
chr16	28368027	28369095	1069	*	Distal Intergenic	16	28342555	28363508	20954	2	728741	ENST00000532254.1	-4519	ENSG00000198156	NPIPB6	nuclear pore complex interacting protein family member B6
chr16	28368027	28369095	1069	*	Distal Intergenic	16	28342555	28363508	20954	2	728741	ENST00000532254.1	-4519	ENSG00000198156	NPIPB6	nuclear pore complex interacting protein family member B6
chr16	28374039	28375592	1554	*	Distal Intergenic	16	28342555	28363508	20954	2	728741	ENST00000532254.1	-10531	ENSG00000198156	NPIPB6	nuclear pore complex interacting protein family member B6
chr16	28374039	28375592	1554	*	Distal Intergenic	16	28342555	28363508	20954	2	728741	ENST00000532254.1	-10531	ENSG00000198156	NPIPB6	nuclear pore complex interacting protein family member B6
chr16	28374039	28375592	1554	*	Distal Intergenic	16	28342555	28363508	20954	2	728741	ENST00000532254.1	-10531	ENSG00000198156	NPIPB6	nuclear pore complex interacting protein family member B6
chr16	28374039	28375592	1554	*	Distal Intergenic	16	28342555	28363508	20954	2	728741	ENST00000532254.1	-10531	ENSG00000198156	NPIPB6	nuclear pore complex interacting protein family member B6
chr16	28376877	28377699	823	*	Distal Intergenic	16	28390982	28391051	70	2	102465520	ENST00000613016.1	13352	ENSG00000275429	MIR6862-1	microRNA 6862-1
chr16	28376877	28377699	823	*	Distal Intergenic	16	28390982	28391051	70	2	102465520	ENST00000613016.1	13352	ENSG00000275429	MIR6862-1	microRNA 6862-1
chr16	28383105	28383414	310	*	Exon (ENST00000398944.7/728689, exon 16 of 21)	16	28390982	28391051	70	2	102465520	ENST00000613016.1	7637	ENSG00000275429	MIR6862-1	microRNA 6862-1
chr16	28414911	28415326	416	*	Exon (ENST00000562287.1/ENST00000562287.1, exon 2 of 2)	16	28379715	28403841	24127	2	728689	ENST00000380876.5	-11070	ENSG00000205609	EIF3CL	eukaryotic translation initiation factor 3 subunit C like
chr16	28414911	28415326	416	*	Exon (ENST00000562287.1/ENST00000562287.1, exon 2 of 2)	16	28379715	28403841	24127	2	728689	ENST00000380876.5	-11070	ENSG00000205609	EIF3CL	eukaryotic translation initiation factor 3 subunit C like
chr16	28415936	28416543	608	*	Distal Intergenic	16	28379715	28403841	24127	2	728689	ENST00000380876.5	-12095	ENSG00000205609	EIF3CL	eukaryotic translation initiation factor 3 subunit C like
chr16	28435280	28435748	469	*	Distal Intergenic	16	28379715	28403841	24127	2	728689	ENST00000380876.5	-31439	ENSG00000205609	EIF3CL	eukaryotic translation initiation factor 3 subunit C like
chr16	28448070	28448762	693	*	Distal Intergenic	16	28456392	28470905	14514	2	440350	ENST00000652214.1	22143	ENSG00000233232	NPIPB7	nuclear pore complex interacting protein family member B7
chr16	28491565	28491920	356	*	Promoter (<=1kb)	16	28456712	28491801	35090	2	1201	ENST00000636078.1	0	ENSG00000188603	CLN3	CLN3 lysosomal/endosomal transmembrane protein, battenin
chr16	28497568	28498028	461	*	Promoter (2-3kb)	16	28491821	28495567	3747	2	1201	ENST00000636355.1	-2001	ENSG00000188603	CLN3	CLN3 lysosomal/endosomal transmembrane protein, battenin
chr16	28565868	28566292	425	*	Intron (ENST00000564682.5/112869, intron 1 of 2)	16	28553972	28590441	36470	1	112869	ENST00000567564.1	11896	ENSG00000176476	SGF29	SAGA complex associated factor 29
chr16	28590012	28590380	369	*	Promoter (<=1kb)	16	28590117	28591790	1674	1	112869	ENST00000567447.1	0	ENSG00000176476	SGF29	SAGA complex associated factor 29
chr16	28600530	28602562	2033	*	Exon (ENST00000621738.1/ENST00000621738.1, exon 1 of 3)	16	28591943	28597050	5108	2	6799	ENST00000335715.9	-3480	ENSG00000197165	SULT1A2	sulfotransferase family 1A member 2
chr16	28600530	28602562	2033	*	Exon (ENST00000621738.1/ENST00000621738.1, exon 1 of 3)	16	28591943	28597050	5108	2	6799	ENST00000335715.9	-3480	ENSG00000197165	SULT1A2	sulfotransferase family 1A member 2
chr16	28600530	28602562	2033	*	Exon (ENST00000621738.1/ENST00000621738.1, exon 1 of 3)	16	28591943	28597050	5108	2	6799	ENST00000335715.9	-3480	ENSG00000197165	SULT1A2	sulfotransferase family 1A member 2
chr16	28600530	28602562	2033	*	Exon (ENST00000621738.1/ENST00000621738.1, exon 1 of 3)	16	28591943	28597050	5108	2	6799	ENST00000335715.9	-3480	ENSG00000197165	SULT1A2	sulfotransferase family 1A member 2
chr16	28613576	28614104	529	*	Promoter (<=1kb)	16	28605591	28614279	8689	2	6817	ENST00000567998.5	175	ENSG00000196502	SULT1A1	sulfotransferase family 1A member 1
chr16	28622903	28623291	389	*	Promoter (<=1kb)	16	28605587	28623252	17666	2	6817	ENST00000564818.5	0	ENSG00000196502	SULT1A1	sulfotransferase family 1A member 1
chr16	28623622	28624105	484	*	Promoter (<=1kb)	16	28605628	28623625	17998	2	6817	ENST00000563493.1	0	ENSG00000196502	SULT1A1	sulfotransferase family 1A member 1
chr16	28665906	28667036	1131	*	Intron (ENST00000562217.1/ENST00000562217.1, intron 1 of 2)	16	28652234	28656948	4715	1	728734	ENST00000526428.1	13672	ENSG00000255524	NPIPB8	nuclear pore complex interacting protein family member B8
chr16	28665906	28667036	1131	*	Intron (ENST00000562217.1/ENST00000562217.1, intron 1 of 2)	16	28652234	28656948	4715	1	728734	ENST00000526428.1	13672	ENSG00000255524	NPIPB8	nuclear pore complex interacting protein family member B8
chr16	28665906	28667036	1131	*	Intron (ENST00000562217.1/ENST00000562217.1, intron 1 of 2)	16	28652234	28656948	4715	1	728734	ENST00000526428.1	13672	ENSG00000255524	NPIPB8	nuclear pore complex interacting protein family member B8
chr16	28675092	28675450	359	*	Intron (ENST00000562217.1/ENST00000562217.1, intron 1 of 2)	16	28688558	28735598	47041	1	8663	ENST00000566501.5	-13108	ENSG00000184110	EIF3C	eukaryotic translation initiation factor 3 subunit C
chr16	28679145	28679549	405	*	Intron (ENST00000562217.1/ENST00000562217.1, intron 1 of 2)	16	28688558	28735598	47041	1	8663	ENST00000566501.5	-9009	ENSG00000184110	EIF3C	eukaryotic translation initiation factor 3 subunit C
chr16	28698247	28699299	1053	*	Intron (ENST00000566501.5/8663, intron 1 of 20)	16	28688558	28735598	47041	1	8663	ENST00000566501.5	9689	ENSG00000184110	EIF3C	eukaryotic translation initiation factor 3 subunit C
chr16	28698247	28699299	1053	*	Intron (ENST00000566501.5/8663, intron 1 of 20)	16	28688558	28735598	47041	1	8663	ENST00000566501.5	9689	ENSG00000184110	EIF3C	eukaryotic translation initiation factor 3 subunit C
chr16	28698247	28699299	1053	*	Intron (ENST00000566501.5/8663, intron 1 of 20)	16	28688558	28735598	47041	1	8663	ENST00000566501.5	9689	ENSG00000184110	EIF3C	eukaryotic translation initiation factor 3 subunit C
chr16	28699938	28700352	415	*	Exon (ENST00000564603.1/ENST00000564603.1, exon 2 of 2)	16	28711417	28735727	24311	1	8663	ENST00000395587.5	-11065	ENSG00000184110	EIF3C	eukaryotic translation initiation factor 3 subunit C
chr16	28711445	28711752	308	*	Promoter (<=1kb)	16	28711463	28714409	2947	1	8663	ENST00000569690.5	0	ENSG00000184110	EIF3C	eukaryotic translation initiation factor 3 subunit C
chr16	28731814	28732281	468	*	Promoter (<=1kb)	16	28732173	28735445	3273	1	8663	ENST00000569005.5	0	ENSG00000184110	EIF3C	eukaryotic translation initiation factor 3 subunit C
chr16	28740659	28741242	584	*	Exon (ENST00000562217.1/ENST00000562217.1, exon 1 of 3)	16	28734919	28735590	672	1	8663	ENST00000566086.1	5740	ENSG00000184110	EIF3C	eukaryotic translation initiation factor 3 subunit C
chr16	28746119	28746992	874	*	Distal Intergenic	16	28751787	28772807	21021	1	100507607	ENST00000357796.7	-4795	ENSG00000196993	NPIPB9	nuclear pore complex interacting protein family member B9
chr16	28750082	28751333	1252	*	Promoter (<=1kb)	16	28751787	28772807	21021	1	100507607	ENST00000357796.7	-454	ENSG00000196993	NPIPB9	nuclear pore complex interacting protein family member B9
chr16	28750082	28751333	1252	*	Promoter (<=1kb)	16	28751787	28772807	21021	1	100507607	ENST00000357796.7	-454	ENSG00000196993	NPIPB9	nuclear pore complex interacting protein family member B9
chr16	28780398	28781068	671	*	Distal Intergenic	16	28751787	28772807	21021	1	100507607	ENST00000550983.1	28611	ENSG00000196993	NPIPB9	nuclear pore complex interacting protein family member B9
chr16	28793321	28793998	678	*	Distal Intergenic	16	28822999	28837232	14234	1	11273	ENST00000336783.9	-29001	ENSG00000168488	ATXN2L	ataxin 2 like
chr16	28811276	28811750	475	*	Intron (ENST00000507031.2/ENST00000507031.2, intron 1 of 1)	16	28822999	28837232	14234	1	11273	ENST00000336783.9	-11249	ENSG00000168488	ATXN2L	ataxin 2 like
chr16	28834334	28834636	303	*	Promoter (<=1kb)	16	28834329	28835425	1097	1	11273	ENST00000561732.1	5	ENSG00000168488	ATXN2L	ataxin 2 like
chr16	28835524	28836387	864	*	Promoter (<=1kb)	16	28835595	28836929	1335	1	11273	ENST00000566007.5	0	ENSG00000168488	ATXN2L	ataxin 2 like
chr16	28835524	28836387	864	*	Promoter (<=1kb)	16	28835595	28836929	1335	1	11273	ENST00000566007.5	0	ENSG00000168488	ATXN2L	ataxin 2 like
chr16	28862608	28862999	392	*	Promoter (<=1kb)	16	28862804	28874201	11398	1	25970	ENST00000337120.9	0	ENSG00000178188	SH2B1	SH2B adaptor protein 1
chr16	28865879	28866950	1072	*	Promoter (<=1kb)	16	28866635	28871955	5321	1	25970	ENST00000566176.5	0	ENSG00000178188	SH2B1	SH2B adaptor protein 1
chr16	28865879	28866950	1072	*	Promoter (<=1kb)	16	28866635	28871955	5321	1	25970	ENST00000566176.5	0	ENSG00000178188	SH2B1	SH2B adaptor protein 1
chr16	28872841	28873256	416	*	Promoter (<=1kb)	16	28872340	28872813	474	1	25970	ENST00000568868.1	501	ENSG00000178188	SH2B1	SH2B adaptor protein 1
chr16	28880152	28880849	698	*	Promoter (<=1kb)	16	28880053	28904464	24412	1	487	ENST00000536376.5	99	ENSG00000196296	ATP2A1	ATPase sarcoplasmic/endoplasmic reticulum Ca2+ transporting 1
chr16	28882507	28883183	677	*	Promoter (2-3kb)	16	28880053	28904464	24412	1	487	ENST00000536376.5	2454	ENSG00000196296	ATP2A1	ATPase sarcoplasmic/endoplasmic reticulum Ca2+ transporting 1
chr16	28900513	28900870	358	*	Promoter (2-3kb)	16	28903373	28903826	454	1	487	ENST00000564112.1	-2503	ENSG00000196296	ATP2A1	ATPase sarcoplasmic/endoplasmic reticulum Ca2+ transporting 1
chr16	28903058	28904059	1002	*	Promoter (<=1kb)	16	28903373	28903826	454	1	487	ENST00000564112.1	0	ENSG00000196296	ATP2A1	ATPase sarcoplasmic/endoplasmic reticulum Ca2+ transporting 1
chr16	28903058	28904059	1002	*	Promoter (<=1kb)	16	28903373	28903826	454	1	487	ENST00000564112.1	0	ENSG00000196296	ATP2A1	ATPase sarcoplasmic/endoplasmic reticulum Ca2+ transporting 1
chr16	28903058	28904059	1002	*	Promoter (<=1kb)	16	28903373	28903826	454	1	487	ENST00000564112.1	0	ENSG00000196296	ATP2A1	ATPase sarcoplasmic/endoplasmic reticulum Ca2+ transporting 1
chr16	28904489	28904907	419	*	Promoter (1-2kb)	16	28903373	28903826	454	1	487	ENST00000564112.1	1116	ENSG00000196296	ATP2A1	ATPase sarcoplasmic/endoplasmic reticulum Ca2+ transporting 1
chr16	28905386	28906249	864	*	Promoter (2-3kb)	16	28903373	28903826	454	1	487	ENST00000564112.1	2013	ENSG00000196296	ATP2A1	ATPase sarcoplasmic/endoplasmic reticulum Ca2+ transporting 1
chr16	28905386	28906249	864	*	Promoter (2-3kb)	16	28903373	28903826	454	1	487	ENST00000564112.1	2013	ENSG00000196296	ATP2A1	ATPase sarcoplasmic/endoplasmic reticulum Ca2+ transporting 1
chr16	28910744	28911252	509	*	Exon (ENST00000357573.10/79874, exon 6 of 11)	16	28903373	28903826	454	1	487	ENST00000564112.1	7371	ENSG00000196296	ATP2A1	ATPase sarcoplasmic/endoplasmic reticulum Ca2+ transporting 1
chr16	28918105	28918460	356	*	Intron (ENST00000357573.10/79874, intron 3 of 10)	16	28914490	28924200	9711	2	79874	ENST00000561501.5	5740	ENSG00000177548	RABEP2	rabaptin, RAB GTPase binding effector protein 2
chr16	28924391	28925689	1299	*	Promoter (<=1kb)	16	28904421	28925214	20794	2	79874	ENST00000357573.10	0	ENSG00000177548	RABEP2	rabaptin, RAB GTPase binding effector protein 2
chr16	28924391	28925689	1299	*	Promoter (<=1kb)	16	28904421	28925214	20794	2	79874	ENST00000357573.10	0	ENSG00000177548	RABEP2	rabaptin, RAB GTPase binding effector protein 2
chr16	28936648	28937428	781	*	Promoter (<=1kb)	16	28936799	28939218	2420	1	930	ENST00000567368.1	0	ENSG00000177455	CD19	CD19 molecule
chr16	28950048	28950471	424	*	Promoter (<=1kb)	16	28950807	28965698	14892	1	84901	ENST00000564978.5	-336	ENSG00000176953	NFATC2IP	nuclear factor of activated T cells 2 interacting protein
chr16	28951017	28951500	484	*	Promoter (<=1kb)	16	28951007	28959018	8012	1	84901	ENST00000562977.1	10	ENSG00000176953	NFATC2IP	nuclear factor of activated T cells 2 interacting protein
chr16	28974794	28975388	595	*	Promoter (<=1kb)	16	28974794	28984543	9750	1	83985	ENST00000323081.12	0	ENSG00000169682	SPNS1	sphingolipid transporter 1 (putative)
chr16	28981902	28982538	637	*	Promoter (2-3kb)	16	28984826	28990783	5958	1	27040	ENST00000395461.7	-2288	ENSG00000213658	LAT	linker for activation of T cells
chr16	28981902	28982538	637	*	Promoter (2-3kb)	16	28984826	28990783	5958	1	27040	ENST00000395461.7	-2288	ENSG00000213658	LAT	linker for activation of T cells
chr16	28983888	28984457	570	*	Promoter (<=1kb)	16	28984826	28990783	5958	1	27040	ENST00000395461.7	-369	ENSG00000213658	LAT	linker for activation of T cells
chr16	28984798	28985856	1059	*	Promoter (<=1kb)	16	28984826	28990783	5958	1	27040	ENST00000395461.7	0	ENSG00000213658	LAT	linker for activation of T cells
chr16	29059899	29060711	813	*	Intron (ENST00000567688.1/101928215, intron 1 of 2)	16	29074976	29116718	41743	1	653390	ENST00000564580.5	-14265	ENSG00000103472	RRN3P2	RRN3 pseudogene 2
chr16	29107395	29107716	322	*	Promoter (<=1kb)	16	29053732	29107445	53714	2	101928215	ENST00000567688.1	0		LOC101928215	uncharacterized LOC101928215
chr16	29114927	29115229	303	*	Promoter (<=1kb)	16	29114717	29217860	103144	1	107984832	ENST00000562902.2	210
chr16	29127871	29128535	665	*	Intron (ENST00000562902.2/107984832, intron 2 of 2)	16	29139379	29331304	191926	1	440352	ENST00000641956.1	-10844		SNX29P2	sorting nexin 29 pseudogene 2
chr16	29127871	29128535	665	*	Intron (ENST00000562902.2/107984832, intron 2 of 2)	16	29139379	29331304	191926	1	440352	ENST00000641956.1	-10844		SNX29P2	sorting nexin 29 pseudogene 2
chr16	29130027	29131498	1472	*	Intron (ENST00000562902.2/107984832, intron 2 of 2)	16	29139379	29331304	191926	1	440352	ENST00000641956.1	-7881		SNX29P2	sorting nexin 29 pseudogene 2
chr16	29130027	29131498	1472	*	Intron (ENST00000562902.2/107984832, intron 2 of 2)	16	29139379	29331304	191926	1	440352	ENST00000641956.1	-7881		SNX29P2	sorting nexin 29 pseudogene 2
chr16	29130027	29131498	1472	*	Intron (ENST00000562902.2/107984832, intron 2 of 2)	16	29139379	29331304	191926	1	440352	ENST00000641956.1	-7881		SNX29P2	sorting nexin 29 pseudogene 2
chr16	29139597	29140714	1118	*	Promoter (<=1kb)	16	29139379	29331304	191926	1	440352	ENST00000641956.1	218		SNX29P2	sorting nexin 29 pseudogene 2
chr16	29139597	29140714	1118	*	Promoter (<=1kb)	16	29139379	29331304	191926	1	440352	ENST00000641956.1	218		SNX29P2	sorting nexin 29 pseudogene 2
chr16	29144062	29144458	397	*	Intron (ENST00000562902.2/107984832, intron 2 of 2)	16	29139379	29331304	191926	1	440352	ENST00000641956.1	4683		SNX29P2	sorting nexin 29 pseudogene 2
chr16	29144901	29145344	444	*	Intron (ENST00000562902.2/107984832, intron 2 of 2)	16	29139379	29331304	191926	1	440352	ENST00000641956.1	5522		SNX29P2	sorting nexin 29 pseudogene 2
chr16	29151673	29152065	393	*	Promoter (2-3kb)	16	29154274	29217860	63587	1	107984832	ENST00000702506.1	-2209
chr16	29154253	29155425	1173	*	Promoter (<=1kb)	16	29154274	29217860	63587	1	107984832	ENST00000702506.1	0
chr16	29154253	29155425	1173	*	Promoter (<=1kb)	16	29154274	29217860	63587	1	107984832	ENST00000702506.1	0
chr16	29157559	29159150	1592	*	Exon (ENST00000688668.1/ENST00000688668.1, exon 2 of 2)	16	29154274	29217860	63587	1	107984832	ENST00000702506.1	3285
chr16	29157559	29159150	1592	*	Exon (ENST00000688668.1/ENST00000688668.1, exon 2 of 2)	16	29154274	29217860	63587	1	107984832	ENST00000702506.1	3285
chr16	29157559	29159150	1592	*	Exon (ENST00000688668.1/ENST00000688668.1, exon 2 of 2)	16	29154274	29217860	63587	1	107984832	ENST00000702506.1	3285
chr16	29166204	29166596	393	*	Intron (ENST00000562902.2/107984832, intron 2 of 2)	16	29154274	29217860	63587	1	107984832	ENST00000702506.1	11930
chr16	29167820	29168416	597	*	Intron (ENST00000562902.2/107984832, intron 2 of 2)	16	29154274	29217860	63587	1	107984832	ENST00000702506.1	13546
chr16	29169067	29169446	380	*	Intron (ENST00000562902.2/107984832, intron 2 of 2)	16	29154274	29217860	63587	1	107984832	ENST00000702506.1	14793
chr16	29176140	29177105	966	*	Intron (ENST00000562902.2/107984832, intron 2 of 2)	16	29154274	29217860	63587	1	107984832	ENST00000702506.1	21866
chr16	29176140	29177105	966	*	Intron (ENST00000562902.2/107984832, intron 2 of 2)	16	29154274	29217860	63587	1	107984832	ENST00000702506.1	21866
chr16	29177761	29178177	417	*	Intron (ENST00000562902.2/107984832, intron 2 of 2)	16	29154274	29217860	63587	1	107984832	ENST00000702506.1	23487
chr16	29179408	29180472	1065	*	Intron (ENST00000562902.2/107984832, intron 2 of 2)	16	29154274	29217860	63587	1	107984832	ENST00000702506.1	25134
chr16	29179408	29180472	1065	*	Intron (ENST00000562902.2/107984832, intron 2 of 2)	16	29154274	29217860	63587	1	107984832	ENST00000702506.1	25134
chr16	29182643	29182997	355	*	Intron (ENST00000562902.2/107984832, intron 2 of 2)	16	29154274	29217860	63587	1	107984832	ENST00000702506.1	28369
chr16	29184998	29185353	356	*	Intron (ENST00000562902.2/107984832, intron 2 of 2)	16	29154274	29217860	63587	1	107984832	ENST00000702506.1	30724
chr16	29186851	29187753	903	*	Intron (ENST00000562902.2/107984832, intron 2 of 2)	16	29216499	29218839	2341	2	101928188	ENST00000671600.1	31086		LOC101928188	uncharacterized LOC101928188
chr16	29191581	29192045	465	*	Intron (ENST00000562902.2/107984832, intron 2 of 2)	16	29216499	29218839	2341	2	101928188	ENST00000671600.1	26794		LOC101928188	uncharacterized LOC101928188
chr16	29194342	29194720	379	*	Intron (ENST00000562902.2/107984832, intron 2 of 2)	16	29216499	29218839	2341	2	101928188	ENST00000671600.1	24119		LOC101928188	uncharacterized LOC101928188
chr16	29199494	29199970	477	*	Intron (ENST00000562902.2/107984832, intron 2 of 2)	16	29216499	29218839	2341	2	101928188	ENST00000671600.1	18869		LOC101928188	uncharacterized LOC101928188
chr16	29201274	29201816	543	*	Intron (ENST00000562902.2/107984832, intron 2 of 2)	16	29216499	29218839	2341	2	101928188	ENST00000671600.1	17023		LOC101928188	uncharacterized LOC101928188
chr16	29203424	29204057	634	*	Intron (ENST00000562902.2/107984832, intron 2 of 2)	16	29216499	29218839	2341	2	101928188	ENST00000671600.1	14782		LOC101928188	uncharacterized LOC101928188
chr16	29210737	29211039	303	*	Intron (ENST00000562902.2/107984832, intron 2 of 2)	16	29216499	29218839	2341	2	101928188	ENST00000671600.1	7800		LOC101928188	uncharacterized LOC101928188
chr16	29218518	29218983	466	*	Promoter (<=1kb)	16	29216499	29218839	2341	2	101928188	ENST00000671600.1	0		LOC101928188	uncharacterized LOC101928188
chr16	29220179	29220798	620	*	Promoter (<=1kb)	16	29217170	29220544	3375	2	101928188	ENST00000664554.1	0		LOC101928188	uncharacterized LOC101928188
chr16	29230107	29230694	588	*	Intron (ENST00000641956.1/440352, intron 1 of 7)	16	29225594	29226348	755	2	102723708	ENST00000620963.1	-3759		LOC102723708	uncharacterized LOC102723708
chr16	29231002	29231455	454	*	Intron (ENST00000641956.1/440352, intron 1 of 7)	16	29225594	29226348	755	2	102723708	ENST00000620963.1	-4654		LOC102723708	uncharacterized LOC102723708
chr16	29233181	29234160	980	*	Intron (ENST00000641956.1/440352, intron 1 of 7)	16	29225594	29226348	755	2	102723708	ENST00000620963.1	-6833		LOC102723708	uncharacterized LOC102723708
chr16	29233181	29234160	980	*	Intron (ENST00000641956.1/440352, intron 1 of 7)	16	29225594	29226348	755	2	102723708	ENST00000620963.1	-6833		LOC102723708	uncharacterized LOC102723708
chr16	29235965	29236702	738	*	Intron (ENST00000641956.1/440352, intron 1 of 7)	16	29225594	29226348	755	2	102723708	ENST00000620963.1	-9617		LOC102723708	uncharacterized LOC102723708
chr16	29251545	29252096	552	*	Exon (ENST00000641956.1/440352, exon 2 of 8)	16	29225594	29226348	755	2	102723708	ENST00000620963.1	-25197		LOC102723708	uncharacterized LOC102723708
chr16	29251545	29252096	552	*	Exon (ENST00000641956.1/440352, exon 2 of 8)	16	29225594	29226348	755	2	102723708	ENST00000620963.1	-25197		LOC102723708	uncharacterized LOC102723708
chr16	29254373	29255634	1262	*	Intron (ENST00000641956.1/440352, intron 2 of 7)	16	29225594	29226348	755	2	102723708	ENST00000620963.1	-28025		LOC102723708	uncharacterized LOC102723708
chr16	29254373	29255634	1262	*	Intron (ENST00000641956.1/440352, intron 2 of 7)	16	29225594	29226348	755	2	102723708	ENST00000620963.1	-28025		LOC102723708	uncharacterized LOC102723708
chr16	29254373	29255634	1262	*	Intron (ENST00000641956.1/440352, intron 2 of 7)	16	29225594	29226348	755	2	102723708	ENST00000620963.1	-28025		LOC102723708	uncharacterized LOC102723708
chr16	29254373	29255634	1262	*	Intron (ENST00000641956.1/440352, intron 2 of 7)	16	29225594	29226348	755	2	102723708	ENST00000620963.1	-28025		LOC102723708	uncharacterized LOC102723708
chr16	29257514	29258064	551	*	Intron (ENST00000641956.1/440352, intron 2 of 7)	16	29225594	29226348	755	2	102723708	ENST00000620963.1	-31166		LOC102723708	uncharacterized LOC102723708
chr16	29259910	29260243	334	*	Intron (ENST00000641956.1/440352, intron 2 of 7)	16	29291220	29372110	80891	1	440352	ENST00000604430.1	-30977		SNX29P2	sorting nexin 29 pseudogene 2
chr16	29260698	29261012	315	*	Intron (ENST00000641956.1/440352, intron 2 of 7)	16	29291220	29372110	80891	1	440352	ENST00000604430.1	-30208		SNX29P2	sorting nexin 29 pseudogene 2
chr16	29261603	29262374	772	*	Exon (ENST00000567984.1/ENST00000567984.1, exon 2 of 2)	16	29291220	29372110	80891	1	440352	ENST00000604430.1	-28846		SNX29P2	sorting nexin 29 pseudogene 2
chr16	29286912	29287262	351	*	Intron (ENST00000641956.1/440352, intron 2 of 7)	16	29291220	29372110	80891	1	440352	ENST00000604430.1	-3958		SNX29P2	sorting nexin 29 pseudogene 2
chr16	29290074	29290842	769	*	Promoter (<=1kb)	16	29291220	29372110	80891	1	440352	ENST00000604430.1	-378		SNX29P2	sorting nexin 29 pseudogene 2
chr16	29291504	29292375	872	*	Promoter (<=1kb)	16	29291220	29372110	80891	1	440352	ENST00000604430.1	284		SNX29P2	sorting nexin 29 pseudogene 2
chr16	29291504	29292375	872	*	Promoter (<=1kb)	16	29291220	29372110	80891	1	440352	ENST00000604430.1	284		SNX29P2	sorting nexin 29 pseudogene 2
chr16	29294979	29295458	480	*	Intron (ENST00000641956.1/440352, intron 2 of 7)	16	29291220	29372110	80891	1	440352	ENST00000604430.1	3759		SNX29P2	sorting nexin 29 pseudogene 2
chr16	29308756	29309842	1087	*	Promoter (2-3kb)	16	29312350	29331277	18928	1	440352	ENST00000569730.1	-2508		SNX29P2	sorting nexin 29 pseudogene 2
chr16	29308756	29309842	1087	*	Promoter (2-3kb)	16	29312350	29331277	18928	1	440352	ENST00000569730.1	-2508		SNX29P2	sorting nexin 29 pseudogene 2
chr16	29308756	29309842	1087	*	Promoter (2-3kb)	16	29312350	29331277	18928	1	440352	ENST00000569730.1	-2508		SNX29P2	sorting nexin 29 pseudogene 2
chr16	29311584	29312172	589	*	Promoter (<=1kb)	16	29312350	29331277	18928	1	440352	ENST00000569730.1	-178		SNX29P2	sorting nexin 29 pseudogene 2
chr16	29312928	29313620	693	*	Promoter (<=1kb)	16	29312350	29331277	18928	1	440352	ENST00000569730.1	578		SNX29P2	sorting nexin 29 pseudogene 2
chr16	29312928	29313620	693	*	Promoter (<=1kb)	16	29312350	29331277	18928	1	440352	ENST00000569730.1	578		SNX29P2	sorting nexin 29 pseudogene 2
chr16	29314540	29315037	498	*	Promoter (2-3kb)	16	29312350	29331277	18928	1	440352	ENST00000569730.1	2190		SNX29P2	sorting nexin 29 pseudogene 2
chr16	29320734	29321380	647	*	Exon (ENST00000641956.1/440352, exon 5 of 8)	16	29312350	29331277	18928	1	440352	ENST00000569730.1	8384		SNX29P2	sorting nexin 29 pseudogene 2
chr16	29333651	29334419	769	*	Intron (ENST00000604430.1/440352, intron 6 of 10)	16	29350746	29370272	19527	1	440352	ENST00000507381.5	-16327		SNX29P2	sorting nexin 29 pseudogene 2
chr16	29333651	29334419	769	*	Intron (ENST00000604430.1/440352, intron 6 of 10)	16	29350746	29370272	19527	1	440352	ENST00000507381.5	-16327		SNX29P2	sorting nexin 29 pseudogene 2
chr16	29355763	29356066	304	*	Promoter (<=1kb)	16	29355787	29365059	9273	1	440352	ENST00000603801.5	0		SNX29P2	sorting nexin 29 pseudogene 2
chr16	29382218	29383025	808	*	Exon (ENST00000698511.1/728888, exon 8 of 8)	16	29385034	29397696	12663	2	728888	ENST00000614927.1	14671	ENSG00000254206	NPIPB11	nuclear pore complex interacting protein family member B11
chr16	29383442	29383903	462	*	Exon (ENST00000698511.1/728888, exon 8 of 8)	16	29385034	29397696	12663	2	728888	ENST00000614927.1	13793	ENSG00000254206	NPIPB11	nuclear pore complex interacting protein family member B11
chr16	29449168	29449653	486	*	Promoter (2-3kb)	16	29425800	29447026	21227	2	100422558	ENST00000532337.1	-2142	ENSG00000254634	SMG1P6	SMG1 pseudogene 6
chr16	29454686	29455187	502	*	Promoter (<=1kb)	16	29455105	29455760	656	1	100526831	ENST00000567248.1	0	ENSG00000260280	SLX1B-SULT1A4	SLX1B-SULT1A4 readthrough (NMD candidate)
chr16	29465514	29466623	1110	*	Promoter (<=1kb)	16	29465222	29465741	520	2	388242	ENST00000650165.1	0	ENSG00000258150	LOC388242	SAGA complex associated factor 29 pseudogene
chr16	29465514	29466623	1110	*	Promoter (<=1kb)	16	29465222	29465741	520	2	388242	ENST00000650165.1	0	ENSG00000258150	LOC388242	SAGA complex associated factor 29 pseudogene
chr16	29483790	29484926	1137	*	Exon (ENST00000550665.5/440353, exon 8 of 8)	16	29478879	29482591	3713	1	101928556	ENST00000546408.1	4911
chr16	29554022	29554480	459	*	Exon (ENST00000675579.1/440354, exon 9 of 14)	16	29527568	29594966	67399	2	440354	ENST00000566127.1	40486		SMG1P2	SMG1 pseudogene 2
chr16	29605744	29606100	357	*	Intron (ENST00000675579.1/440354, intron 1 of 13)	16	29599179	29599265	87	2	100847041	ENST00000578247.1	-6479	ENSG00000266758	MIR3680-2	microRNA 3680-2
chr16	29612931	29613488	558	*	Promoter (<=1kb)	16	29442917	29613717	170801	2	440354	ENST00000675579.1	229		SMG1P2	SMG1 pseudogene 2
chr16	29629397	29629897	501	*	Intron (ENST00000568175.1/ENST00000568175.1, intron 3 of 4)	16	29442917	29613717	170801	2	440354	ENST00000675579.1	-15680		SMG1P2	SMG1 pseudogene 2
chr16	29631669	29631976	308	*	Intron (ENST00000568175.1/ENST00000568175.1, intron 3 of 4)	16	29442917	29613717	170801	2	440354	ENST00000675579.1	-17952		SMG1P2	SMG1 pseudogene 2
chr16	29684486	29685009	524	*	Intron (ENST00000449759.2/23475, intron 2 of 4)	16	29679182	29697524	18343	1	23475	ENST00000562473.1	5304	ENSG00000103485	QPRT	quinolinate phosphoribosyltransferase
chr16	29694321	29694833	513	*	Exon (ENST00000449759.2/23475, exon 3 of 5)	16	29679182	29697524	18343	1	23475	ENST00000562473.1	15139	ENSG00000103485	QPRT	quinolinate phosphoribosyltransferase
chr16	29696899	29697320	422	*	Exon (ENST00000449759.2/23475, exon 4 of 5)	16	29679182	29697524	18343	1	23475	ENST00000562473.1	17717	ENSG00000103485	QPRT	quinolinate phosphoribosyltransferase
chr16	29744311	29744984	674	*	Promoter (1-2kb)	16	29742463	29745990	3528	2	283897	ENST00000329410.4	1006	ENSG00000185905	C16orf54	chromosome 16 open reading frame 54
chr16	29744311	29744984	674	*	Promoter (1-2kb)	16	29742463	29745990	3528	2	283897	ENST00000329410.4	1006	ENSG00000185905	C16orf54	chromosome 16 open reading frame 54
chr16	29745594	29746144	551	*	Promoter (<=1kb)	16	29742463	29745990	3528	2	283897	ENST00000329410.4	0	ENSG00000185905	C16orf54	chromosome 16 open reading frame 54
chr16	29748203	29748737	535	*	Promoter (2-3kb)	16	29742463	29745990	3528	2	283897	ENST00000329410.4	-2213	ENSG00000185905	C16orf54	chromosome 16 open reading frame 54
chr16	29755686	29756009	324	*	Distal Intergenic	16	29742463	29745990	3528	2	283897	ENST00000329410.4	-9696	ENSG00000185905	C16orf54	chromosome 16 open reading frame 54
chr16	29784728	29785862	1135	*	Distal Intergenic	16	29790727	29805384	14658	1	3835	ENST00000691169.1	-4865	ENSG00000079616	KIF22	kinesin family member 22
chr16	29789715	29790070	356	*	Promoter (<=1kb)	16	29790727	29805384	14658	1	3835	ENST00000691169.1	-657	ENSG00000079616	KIF22	kinesin family member 22
chr16	29805002	29805367	366	*	Promoter (<=1kb)	16	29804694	29805163	470	1	3835	ENST00000689221.1	308	ENSG00000079616	KIF22	kinesin family member 22
chr16	29809291	29810205	915	*	Promoter (<=1kb)	16	29808679	29812227	3549	1	4150	ENST00000562594.2	612	ENSG00000103495	MAZ	MYC associated zinc finger protein
chr16	29812026	29812534	509	*	Promoter (<=1kb)	16	29812059	29813019	961	1	112476	ENST00000636001.1	0	ENSG00000167371	PRRT2	proline rich transmembrane protein 2
chr16	29813254	29813962	709	*	Promoter (<=1kb)	16	29814435	29814730	296	1	112476	ENST00000636902.1	-473	ENSG00000167371	PRRT2	proline rich transmembrane protein 2
chr16	29815298	29815668	371	*	Promoter (<=1kb)	16	29816152	29822489	6338	1	79447	ENST00000320330.8	-484	ENSG00000280789	PAGR1	PAXIP1 associated glutamate rich protein 1
chr16	29816315	29817026	712	*	Promoter (<=1kb)	16	29816152	29822489	6338	1	79447	ENST00000320330.8	163	ENSG00000280789	PAGR1	PAXIP1 associated glutamate rich protein 1
chr16	29841560	29842015	456	*	Promoter (1-2kb)	16	29840094	29841790	1697	1	9961	ENST00000568068.1	1466	ENSG00000013364	MVP	major vault protein
chr16	29845758	29846345	588	*	Exon (ENST00000395353.5/9961, exon 12 of 15)	16	29840094	29841790	1697	1	9961	ENST00000568068.1	5664	ENSG00000013364	MVP	major vault protein
chr16	29845758	29846345	588	*	Exon (ENST00000395353.5/9961, exon 12 of 15)	16	29840094	29841790	1697	1	9961	ENST00000568068.1	5664	ENSG00000013364	MVP	major vault protein
chr16	29858755	29859363	609	*	Promoter (<=1kb)	16	29858358	29859469	1112	2	10423	ENST00000567459.1	106	ENSG00000103502	CDIPT	CDP-diacylglycerol--inositol 3-phosphatidyltransferase
chr16	29862625	29863229	605	*	Promoter (<=1kb)	16	29858357	29863226	4870	2	10423	ENST00000219789.11	0	ENSG00000103502	CDIPT	CDP-diacylglycerol--inositol 3-phosphatidyltransferase
chr16	29872292	29872842	551	*	Exon (ENST00000346932.9/26470, exon 13 of 16)	16	29864308	29865442	1135	1	440356	ENST00000638164.2	7984	ENSG00000214725	CDIPTOSP	CDIP transferase opposite strand, pseudogene
chr16	29876486	29877601	1116	*	Exon (ENST00000346932.9/26470, exon 9 of 16)	16	29876854	29886019	9166	2	26470	ENST00000568407.2	8418	ENSG00000174938	SEZ6L2	seizure related 6 homolog like 2
chr16	29876486	29877601	1116	*	Exon (ENST00000346932.9/26470, exon 9 of 16)	16	29876854	29886019	9166	2	26470	ENST00000568407.2	8418	ENSG00000174938	SEZ6L2	seizure related 6 homolog like 2
chr16	29901226	29901979	754	*	Promoter (<=1kb)	16	29900882	29906020	5139	1	253982	ENST00000651383.1	344	ENSG00000174939	ASPHD1	aspartate beta-hydroxylase domain containing 1
chr16	29901226	29901979	754	*	Promoter (<=1kb)	16	29900882	29906020	5139	1	253982	ENST00000651383.1	344	ENSG00000174939	ASPHD1	aspartate beta-hydroxylase domain containing 1
chr16	29906834	29907278	445	*	3' UTR	16	29906963	29912370	5408	2	253980	ENST00000563955.5	5092	ENSG00000174943	KCTD13	potassium channel tetramerization domain containing 13
chr16	29923689	29924192	504	*	Promoter (<=1kb)	16	29911433	29923361	11929	2	253980	ENST00000563264.1	-328	ENSG00000174943	KCTD13	potassium channel tetramerization domain containing 13
chr16	29925698	29926091	394	*	Promoter (<=1kb)	16	29906342	29925835	19494	2	253980	ENST00000566842.5	0	ENSG00000174943	KCTD13	potassium channel tetramerization domain containing 13
chr16	29973895	29974746	852	*	Promoter (<=1kb)	16	29974182	29988181	14000	1	9344	ENST00000543033.5	0	ENSG00000149930	TAOK2	TAO kinase 2
chr16	29973895	29974746	852	*	Promoter (<=1kb)	16	29974182	29988181	14000	1	9344	ENST00000543033.5	0	ENSG00000149930	TAOK2	TAO kinase 2
chr16	29985300	29985824	525	*	Promoter (<=1kb)	16	29985118	29987971	2854	1	9344	ENST00000566552.1	182	ENSG00000149930	TAOK2	TAO kinase 2
chr16	29987181	29987987	807	*	Promoter (1-2kb)	16	29989910	29991710	1801	1	9344	ENST00000570844.1	-1923	ENSG00000149930	TAOK2	TAO kinase 2
chr16	29991091	29991527	437	*	Promoter (1-2kb)	16	29989910	29991710	1801	1	9344	ENST00000570844.1	1181	ENSG00000149930	TAOK2	TAO kinase 2
chr16	29995207	29995589	383	*	Promoter (<=1kb)	16	29993467	29995592	2126	2	8479	ENST00000563680.1	3	ENSG00000149929	HIRIP3	HIRA interacting protein 3
chr16	30000951	30001604	654	*	Promoter (<=1kb)	16	30000971	30005435	4465	1	283899	ENST00000562291.2	0	ENSG00000169592	INO80E	INO80 complex subunit E
chr16	30004376	30004705	330	*	Promoter (2-3kb)	16	30005644	30007253	1610	2	8448	ENST00000564357.5	2548	ENSG00000149927	DOC2A	double C2 domain alpha
chr16	30005179	30005536	358	*	Promoter (1-2kb)	16	30005644	30007253	1610	2	8448	ENST00000564357.5	1717	ENSG00000149927	DOC2A	double C2 domain alpha
chr16	30005876	30006330	455	*	Promoter (<=1kb)	16	30005644	30007253	1610	2	8448	ENST00000564357.5	923	ENSG00000149927	DOC2A	double C2 domain alpha
chr16	30006745	30007219	475	*	Promoter (<=1kb)	16	30005644	30007253	1610	2	8448	ENST00000564357.5	34	ENSG00000149927	DOC2A	double C2 domain alpha
chr16	30009162	30010358	1197	*	Promoter (<=1kb)	16	30009009	30010516	1508	2	8448	ENST00000563125.5	158	ENSG00000149927	DOC2A	double C2 domain alpha
chr16	30009162	30010358	1197	*	Promoter (<=1kb)	16	30009009	30010516	1508	2	8448	ENST00000563125.5	158	ENSG00000149927	DOC2A	double C2 domain alpha
chr16	30009162	30010358	1197	*	Promoter (<=1kb)	16	30009009	30010516	1508	2	8448	ENST00000563125.5	158	ENSG00000149927	DOC2A	double C2 domain alpha
chr16	30011264	30012398	1135	*	Promoter (<=1kb)	16	30005516	30011421	5906	2	8448	ENST00000616445.4	0	ENSG00000149927	DOC2A	double C2 domain alpha
chr16	30011264	30012398	1135	*	Promoter (<=1kb)	16	30005516	30011421	5906	2	8448	ENST00000616445.4	0	ENSG00000149927	DOC2A	double C2 domain alpha
chr16	30024459	30025525	1067	*	Promoter (<=1kb)	16	30023753	30027702	3950	1	146378	ENST00000567847.1	706	ENSG00000167194	C16orf92	chromosome 16 open reading frame 92
chr16	30024459	30025525	1067	*	Promoter (<=1kb)	16	30023753	30027702	3950	1	146378	ENST00000567847.1	706	ENSG00000167194	C16orf92	chromosome 16 open reading frame 92
chr16	30026379	30026828	450	*	Promoter (2-3kb)	16	30023753	30027702	3950	1	146378	ENST00000567847.1	2626	ENSG00000167194	C16orf92	chromosome 16 open reading frame 92
chr16	30029565	30029942	378	*	Promoter (<=1kb)	16	30024452	30029536	5085	2	83723	ENST00000564806.1	-29	ENSG00000149926	TLCD3B	TLC domain containing 3B
chr16	30030392	30031305	914	*	Promoter (<=1kb)	16	30024427	30031271	6845	2	83723	ENST00000380495.9	0	ENSG00000149926	TLCD3B	TLC domain containing 3B
chr16	30030392	30031305	914	*	Promoter (<=1kb)	16	30024427	30031271	6845	2	83723	ENST00000380495.9	0	ENSG00000149926	TLCD3B	TLC domain containing 3B
chr16	30063743	30064058	316	*	Promoter (<=1kb)	16	30064164	30064840	677	1	112694756	ENST00000562302.1	-106	ENSG00000285043	LOC112694756	uncharaterized LOC112694756
chr16	30069516	30070368	853	*	Promoter (<=1kb)	16	30069578	30070417	840	1	226	ENST00000565355.1	0	ENSG00000149925	ALDOA	aldolase, fructose-bisphosphate A
chr16	30069516	30070368	853	*	Promoter (<=1kb)	16	30069578	30070417	840	1	226	ENST00000565355.1	0	ENSG00000149925	ALDOA	aldolase, fructose-bisphosphate A
chr16	30075238	30075631	394	*	Promoter (<=1kb)	16	30075978	30084779	8802	1	5531	ENST00000563732.5	-347	ENSG00000149923	PPP4C	protein phosphatase 4 catalytic subunit
chr16	30076052	30076552	501	*	Promoter (<=1kb)	16	30076225	30085318	9094	1	5531	ENST00000561610.1	0	ENSG00000149923	PPP4C	protein phosphatase 4 catalytic subunit
chr16	30076052	30076552	501	*	Promoter (<=1kb)	16	30076225	30085318	9094	1	5531	ENST00000561610.1	0	ENSG00000149923	PPP4C	protein phosphatase 4 catalytic subunit
chr16	30084603	30085043	441	*	3' UTR	16	30086035	30091213	5179	2	6911	ENST00000567664.5	6170	ENSG00000149922	TBX6	T-box transcription factor 6
chr16	30085993	30086817	825	*	3' UTR	16	30086035	30091213	5179	2	6911	ENST00000567664.5	4396	ENSG00000149922	TBX6	T-box transcription factor 6
chr16	30085993	30086817	825	*	3' UTR	16	30086035	30091213	5179	2	6911	ENST00000567664.5	4396	ENSG00000149922	TBX6	T-box transcription factor 6
chr16	30088704	30089169	466	*	Promoter (2-3kb)	16	30086035	30091213	5179	2	6911	ENST00000567664.5	2044	ENSG00000149922	TBX6	T-box transcription factor 6
chr16	30091397	30091815	419	*	Promoter (<=1kb)	16	30087916	30091887	3972	2	6911	ENST00000553607.1	72	ENSG00000149922	TBX6	T-box transcription factor 6
chr16	30095241	30095658	418	*	Promoter (<=1kb)	16	30093745	30095588	1844	2	83719	ENST00000568681.1	0	ENSG00000090238	YPEL3	yippee like 3
chr16	30096410	30096862	453	*	Promoter (<=1kb)	16	30096430	30105193	8764	1	101928595	ENST00000515455.3	0	ENSG00000250616	YPEL3-DT	YPEL3 divergent transcript
chr16	30114034	30114676	643	*	Promoter (<=1kb)	16	30104810	30113537	8728	2	79153	ENST00000406256.8	-497	ENSG00000102886	GDPD3	glycerophosphodiester phosphodiesterase domain containing 3
chr16	30114034	30114676	643	*	Promoter (<=1kb)	16	30104810	30113537	8728	2	79153	ENST00000406256.8	-497	ENSG00000102886	GDPD3	glycerophosphodiester phosphodiesterase domain containing 3
chr16	30122791	30123120	330	*	Promoter (<=1kb)	16	30114106	30122968	8863	2	5595	ENST00000484663.5	0	ENSG00000102882	MAPK3	mitogen-activated protein kinase 3
chr16	30158740	30159200	461	*	Distal Intergenic	16	30182827	30187494	4668	1	11151	ENST00000563778.5	-23627	ENSG00000102879	CORO1A	coronin 1A
chr16	30168436	30169093	658	*	Distal Intergenic	16	30182827	30187494	4668	1	11151	ENST00000563778.5	-13734	ENSG00000102879	CORO1A	coronin 1A
chr16	30186836	30188548	1713	*	Promoter (<=1kb)	16	30188075	30188572	498	1	11151	ENST00000562129.1	0	ENSG00000102879	CORO1A	coronin 1A
chr16	30186836	30188548	1713	*	Promoter (<=1kb)	16	30188075	30188572	498	1	11151	ENST00000562129.1	0	ENSG00000102879	CORO1A	coronin 1A
chr16	30186836	30188548	1713	*	Promoter (<=1kb)	16	30188075	30188572	498	1	11151	ENST00000562129.1	0	ENSG00000102879	CORO1A	coronin 1A
chr16	30186836	30188548	1713	*	Promoter (<=1kb)	16	30188075	30188572	498	1	11151	ENST00000562129.1	0	ENSG00000102879	CORO1A	coronin 1A
chr16	30193996	30194807	812	*	Promoter (<=1kb)	16	30194433	30204306	9874	1	100526830	ENST00000565342.5	0	ENSG00000213599	SLX1A-SULT1A3	SLX1A-SULT1A3 readthrough (NMD candidate)
chr16	30204554	30206489	1936	*	Promoter (<=1kb)	16	30204484	30206044	1561	2	613038	ENST00000568353.6	0	ENSG00000258130	LOC613038	SAGA complex associated factor 29 pseudogene
chr16	30204554	30206489	1936	*	Promoter (<=1kb)	16	30204484	30206044	1561	2	613038	ENST00000568353.6	0	ENSG00000258130	LOC613038	SAGA complex associated factor 29 pseudogene
chr16	30223379	30225296	1918	*	Exon (ENST00000697092.1/613037, exon 8 of 8)	16	30218220	30221930	3711	1	101929894	ENST00000563429.1	5159		LOC101929894	uncharacterized LOC101929894
chr16	30223379	30225296	1918	*	Exon (ENST00000697092.1/613037, exon 8 of 8)	16	30218220	30221930	3711	1	101929894	ENST00000563429.1	5159		LOC101929894	uncharacterized LOC101929894
chr16	30223379	30225296	1918	*	Exon (ENST00000697092.1/613037, exon 8 of 8)	16	30218220	30221930	3711	1	101929894	ENST00000563429.1	5159		LOC101929894	uncharacterized LOC101929894
chr16	30297805	30298212	408	*	Intron (ENST00000529428.5/595101, intron 6 of 28)	16	30267553	30335054	67502	2	595101	ENST00000529428.5	36842	ENSG00000183604	SMG1P5	SMG1 pseudogene 5
chr16	30339725	30340503	779	*	Intron (ENST00000616011.1/ENST00000616011.1, intron 1 of 1)	16	30285018	30335395	50378	2	595101	ENST00000411546.5	-4330	ENSG00000183604	SMG1P5	SMG1 pseudogene 5
chr16	30342804	30343245	442	*	Exon (ENST00000616011.1/ENST00000616011.1, exon 2 of 2)	16	30285018	30335395	50378	2	595101	ENST00000411546.5	-7409	ENSG00000183604	SMG1P5	SMG1 pseudogene 5
chr16	30353457	30353957	501	*	Promoter (<=1kb)	16	30352847	30354934	2088	2	10421	ENST00000569466.1	977	ENSG00000169217	CD2BP2	CD2 cytoplasmic tail binding protein 2
chr16	30353457	30353957	501	*	Promoter (<=1kb)	16	30352847	30354934	2088	2	10421	ENST00000569466.1	977	ENSG00000169217	CD2BP2	CD2 cytoplasmic tail binding protein 2
chr16	30354857	30355171	315	*	Promoter (<=1kb)	16	30352847	30354934	2088	2	10421	ENST00000569466.1	0	ENSG00000169217	CD2BP2	CD2 cytoplasmic tail binding protein 2
chr16	30357842	30358762	921	*	Promoter (<=1kb)	16	30357102	30359674	2573	2	26000	ENST00000475650.1	912	ENSG00000169221	TBC1D10B	TBC1 domain family member 10B
chr16	30357842	30358762	921	*	Promoter (<=1kb)	16	30357102	30359674	2573	2	26000	ENST00000475650.1	912	ENSG00000169221	TBC1D10B	TBC1 domain family member 10B
chr16	30359068	30359886	819	*	Promoter (<=1kb)	16	30357102	30359674	2573	2	26000	ENST00000475650.1	0	ENSG00000169221	TBC1D10B	TBC1 domain family member 10B
chr16	30377919	30379533	1615	*	Promoter (<=1kb)	16	30378312	30397691	19380	1	197407	ENST00000528032.5	0	ENSG00000180035	ZNF48	zinc finger protein 48
chr16	30377919	30379533	1615	*	Promoter (<=1kb)	16	30378312	30397691	19380	1	197407	ENST00000528032.5	0	ENSG00000180035	ZNF48	zinc finger protein 48
chr16	30377919	30379533	1615	*	Promoter (<=1kb)	16	30378312	30397691	19380	1	197407	ENST00000528032.5	0	ENSG00000180035	ZNF48	zinc finger protein 48
chr16	30395758	30396116	359	*	Promoter (<=1kb)	16	30395420	30400108	4689	1	197407	ENST00000613509.2	338	ENSG00000180035	ZNF48	zinc finger protein 48
chr16	30397567	30398918	1352	*	Promoter (2-3kb)	16	30395420	30400108	4689	1	197407	ENST00000613509.2	2147	ENSG00000180035	ZNF48	zinc finger protein 48
chr16	30397567	30398918	1352	*	Promoter (2-3kb)	16	30395420	30400108	4689	1	197407	ENST00000613509.2	2147	ENSG00000180035	ZNF48	zinc finger protein 48
chr16	30400086	30400758	673	*	3' UTR	16	30395420	30400108	4689	1	197407	ENST00000613509.2	4666	ENSG00000180035	ZNF48	zinc finger protein 48
chr16	30406611	30408125	1515	*	Promoter (<=1kb)	16	30407414	30418594	11181	1	51333	ENST00000434417.1	0	ENSG00000179965	ZNF771	zinc finger protein 771
chr16	30429734	30430039	306	*	Promoter (<=1kb)	16	30423615	30430030	6416	2	79077	ENST00000319285.5	0	ENSG00000179958	DCTPP1	dCTP pyrophosphatase 1
chr16	30431522	30431866	345	*	Promoter (1-2kb)	16	30423615	30430030	6416	2	79077	ENST00000319285.5	-1492	ENSG00000179958	DCTPP1	dCTP pyrophosphatase 1
chr16	30445134	30445828	695	*	Promoter (<=1kb)	16	30443631	30445874	2244	2	22928	ENST00000478753.5	46	ENSG00000179918	SEPHS2	selenophosphate synthetase 2
chr16	30473663	30474430	768	*	Promoter (<=1kb)	16	30474001	30479174	5174	1	3683	ENST00000569725.1	0	ENSG00000005844	ITGAL	integrin subunit alpha L
chr16	30473663	30474430	768	*	Promoter (<=1kb)	16	30474001	30479174	5174	1	3683	ENST00000569725.1	0	ENSG00000005844	ITGAL	integrin subunit alpha L
chr16	30499077	30499468	392	*	Promoter (<=1kb)	16	30499172	30510395	11224	1	3683	ENST00000563615.5	0	ENSG00000005844	ITGAL	integrin subunit alpha L
chr16	30505934	30506452	519	*	Promoter (<=1kb)	16	30505387	30523159	17773	1	3683	ENST00000679323.1	547	ENSG00000005844	ITGAL	integrin subunit alpha L
chr16	30506898	30507444	547	*	Promoter (1-2kb)	16	30505387	30523159	17773	1	3683	ENST00000679323.1	1511	ENSG00000005844	ITGAL	integrin subunit alpha L
chr16	30524571	30525437	867	*	Promoter (1-2kb)	16	30524004	30526566	2563	2	79724	ENST00000380412.7	1129	ENSG00000169957	ZNF768	zinc finger protein 768
chr16	30532346	30533341	996	*	Promoter (1-2kb)	16	30534752	30537144	2393	1	107984875	ENST00000457283.3	-1411	ENSG00000235560	ZNF747-DT	ZNF747 divergent transcript
chr16	30532346	30533341	996	*	Promoter (1-2kb)	16	30534752	30537144	2393	1	107984875	ENST00000457283.3	-1411	ENSG00000235560	ZNF747-DT	ZNF747 divergent transcript
chr16	30533926	30534552	627	*	Promoter (<=1kb)	16	30534752	30537144	2393	1	107984875	ENST00000457283.3	-200	ENSG00000235560	ZNF747-DT	ZNF747 divergent transcript
chr16	30533926	30534552	627	*	Promoter (<=1kb)	16	30534752	30537144	2393	1	107984875	ENST00000457283.3	-200	ENSG00000235560	ZNF747-DT	ZNF747 divergent transcript
chr16	30555000	30555392	393	*	Promoter (2-3kb)	16	30555638	30558211	2574	2	92595	ENST00000568333.1	2819	ENSG00000169951	ZNF764	zinc finger protein 764
chr16	30557848	30558296	449	*	Promoter (<=1kb)	16	30553764	30558263	4500	2	92595	ENST00000252797.6	0	ENSG00000169951	ZNF764	zinc finger protein 764
chr16	30561356	30561770	415	*	Promoter (2-3kb)	16	30553764	30558374	4611	2	92595	ENST00000395091.3	-2982	ENSG00000169951	ZNF764	zinc finger protein 764
chr16	30569969	30570308	340	*	Promoter (1-2kb)	16	30570220	30571320	1101	2	146542	ENST00000566632.5	1012	ENSG00000229809	ZNF688	zinc finger protein 688
chr16	30576349	30576667	319	*	Intron (ENST00000657071.1/ENST00000657071.1, intron 1 of 1)	16	30569672	30572734	3063	2	146542	ENST00000563276.5	-3615	ENSG00000229809	ZNF688	zinc finger protein 688
chr16	30582589	30583249	661	*	Promoter (<=1kb)	16	30573740	30582804	9065	2	146540	ENST00000562128.1	0	ENSG00000197162	ZNF785	zinc finger protein 785
chr16	30585257	30585588	332	*	Promoter (<=1kb)	16	30583129	30585497	2369	2	146540	ENST00000567773.1	0	ENSG00000197162	ZNF785	zinc finger protein 785
chr16	30586328	30586832	505	*	Promoter (<=1kb)	16	30578361	30585769	7409	2	146540	ENST00000470110.2	-559	ENSG00000197162	ZNF785	zinc finger protein 785
chr16	30604419	30605274	856	*	Exon (ENST00000287461.8/115509, exon 3 of 3)	16	30604783	30609485	4703	2	115509	ENST00000564262.1	4211	ENSG00000156853	ZNF689	zinc finger protein 689
chr16	30604419	30605274	856	*	Exon (ENST00000287461.8/115509, exon 3 of 3)	16	30604783	30609485	4703	2	115509	ENST00000564262.1	4211	ENSG00000156853	ZNF689	zinc finger protein 689
chr16	30609821	30610203	383	*	Promoter (<=1kb)	16	30605047	30609828	4782	2	115509	ENST00000565710.1	0	ENSG00000156853	ZNF689	zinc finger protein 689
chr16	30651353	30651969	617	*	Promoter (<=1kb)	16	30651190	30656413	5224	1	78994	ENST00000542965.2	163	ENSG00000156858	PRR14	proline rich 14
chr16	30654639	30655158	520	*	Promoter (<=1kb)	16	30654821	30655948	1128	1	78994	ENST00000571654.1	0	ENSG00000156858	PRR14	proline rich 14
chr16	30664150	30664982	833	*	Promoter (<=1kb)	16	30664457	30670810	6354	1	64319	ENST00000287468.5	0	ENSG00000156860	FBRS	fibrosin
chr16	30667293	30667608	316	*	Promoter (<=1kb)	16	30667939	30670809	2871	1	64319	ENST00000494101.1	-331	ENSG00000156860	FBRS	fibrosin
chr16	30668489	30669652	1164	*	Promoter (<=1kb)	16	30667939	30670809	2871	1	64319	ENST00000494101.1	550	ENSG00000156860	FBRS	fibrosin
chr16	30668489	30669652	1164	*	Promoter (<=1kb)	16	30667939	30670809	2871	1	64319	ENST00000494101.1	550	ENSG00000156860	FBRS	fibrosin
chr16	30668489	30669652	1164	*	Promoter (<=1kb)	16	30667939	30670809	2871	1	64319	ENST00000494101.1	550	ENSG00000156860	FBRS	fibrosin
chr16	30698380	30698915	536	*	Promoter (<=1kb)	16	30697706	30698509	804	2	730183	ENST00000662983.2	0	ENSG00000261840	LOC730183	uncharacterized LOC730183
chr16	30714097	30714495	399	*	Intron (ENST00000262518.9/10847, intron 16 of 33)	16	30710537	30710665	129	1	677813	ENST00000384028.1	3560	ENSG00000206755	SNORA30	small nucleolar RNA, H/ACA box 30
chr16	30722493	30723120	628	*	Exon (ENST00000262518.9/10847, exon 23 of 34)	16	30733950	30736263	2314	1	10847	ENST00000474008.1	-10830	ENSG00000080603	SRCAP	Snf2 related CREBBP activator protein
chr16	30724695	30725075	381	*	Exon (ENST00000262518.9/10847, exon 25 of 34)	16	30733950	30736263	2314	1	10847	ENST00000474008.1	-8875	ENSG00000080603	SRCAP	Snf2 related CREBBP activator protein
chr16	30748391	30749004	614	*	Promoter (<=1kb)	16	30748402	30757365	8964	1	5261	ENST00000564838.5	0	ENSG00000156873	PHKG2	phosphorylase kinase catalytic subunit gamma 2
chr16	30761113	30762049	937	*	Promoter (<=1kb)	16	30757424	30761983	4560	2	90835	ENST00000544643.5	0	ENSG00000196118	CFAP119	cilia and flagella associated protein 119
chr16	30761113	30762049	937	*	Promoter (<=1kb)	16	30757424	30761983	4560	2	90835	ENST00000544643.5	0	ENSG00000196118	CFAP119	cilia and flagella associated protein 119
chr16	30768719	30769039	321	*	Promoter (<=1kb)	16	30769339	30773982	4644	1	9810	ENST00000567365.2	-300	ENSG00000103549	RNF40	ring finger protein 40
chr16	30775059	30776126	1068	*	3' UTR	16	30769339	30773982	4644	1	9810	ENST00000567365.2	5720	ENSG00000103549	RNF40	ring finger protein 40
chr16	30775059	30776126	1068	*	3' UTR	16	30769339	30773982	4644	1	9810	ENST00000567365.2	5720	ENSG00000103549	RNF40	ring finger protein 40
chr16	30782394	30784010	1617	*	Exon (ENST00000262525.6/23361, exon 3 of 3)	16	30778456	30787205	8750	2	23361	ENST00000262525.6	3195	ENSG00000102870	ZNF629	zinc finger protein 629
chr16	30782394	30784010	1617	*	Exon (ENST00000262525.6/23361, exon 3 of 3)	16	30778456	30787205	8750	2	23361	ENST00000262525.6	3195	ENSG00000102870	ZNF629	zinc finger protein 629
chr16	30786171	30786686	516	*	Promoter (<=1kb)	16	30778456	30787205	8750	2	23361	ENST00000262525.6	519	ENSG00000102870	ZNF629	zinc finger protein 629
chr16	30820937	30821297	361	*	Exon (ENST00000568660.1/ENST00000568660.1, exon 2 of 2)	16	30834655	30840754	6100	2	9274	ENST00000576194.1	19457	ENSG00000099385	BCL7C	BAF chromatin remodeling complex subunit BCL7C
chr16	30834242	30835057	816	*	3' UTR	16	30834655	30840754	6100	2	9274	ENST00000576194.1	5697	ENSG00000099385	BCL7C	BAF chromatin remodeling complex subunit BCL7C
chr16	30874434	30875384	951	*	Promoter (<=1kb)	16	30875266	30875323	58	2	100616231	ENST00000579767.1	0	ENSG00000265991	MIR4519	microRNA 4519
chr16	30874434	30875384	951	*	Promoter (<=1kb)	16	30875266	30875323	58	2	100616231	ENST00000579767.1	0	ENSG00000265991	MIR4519	microRNA 4519
chr16	30892547	30893107	561	*	Promoter (<=1kb)	16	30893903	30893985	83	1	100313837	ENST00000390236.1	-796	ENSG00000211591	MIR762	microRNA 762
chr16	30893411	30893825	415	*	Promoter (<=1kb)	16	30893903	30893985	83	1	100313837	ENST00000390236.1	-78	ENSG00000211591	MIR762	microRNA 762
chr16	30896257	30897185	929	*	Promoter (<=1kb)	16	30896614	30903547	6934	1	1489	ENST00000279804.3	0	ENSG00000150281	CTF1	cardiotrophin 1
chr16	30902506	30902911	406	*	3' UTR	16	30896638	30903547	6910	1	1489	ENST00000395019.3	5868	ENSG00000150281	CTF1	cardiotrophin 1
chr16	30913257	30913755	499	*	Distal Intergenic	16	30923055	30925931	2877	1	54620	ENST00000562798.2	-9300	ENSG00000099364	FBXL19	F-box and leucine rich repeat protein 19
chr16	30923608	30924101	494	*	Promoter (<=1kb)	16	30923572	30948783	25212	1	54620	ENST00000338343.10	36	ENSG00000099364	FBXL19	F-box and leucine rich repeat protein 19
chr16	30927311	30927942	632	*	Promoter (1-2kb)	16	30925892	30948783	22892	1	54620	ENST00000427128.5	1419	ENSG00000099364	FBXL19	F-box and leucine rich repeat protein 19
chr16	30927311	30927942	632	*	Promoter (1-2kb)	16	30925892	30948783	22892	1	54620	ENST00000427128.5	1419	ENSG00000099364	FBXL19	F-box and leucine rich repeat protein 19
chr16	30930146	30930697	552	*	5' UTR	16	30925892	30948783	22892	1	54620	ENST00000427128.5	4254	ENSG00000099364	FBXL19	F-box and leucine rich repeat protein 19
chr16	30946673	30947124	452	*	Promoter (1-2kb)	16	30948386	30954319	5934	1	93129	ENST00000566056.1	-1262	ENSG00000175938	ORAI3	ORAI calcium release-activated calcium modulator 3
chr16	30947773	30948259	487	*	Promoter (<=1kb)	16	30948386	30954319	5934	1	93129	ENST00000566056.1	-127	ENSG00000175938	ORAI3	ORAI calcium release-activated calcium modulator 3
chr16	30949195	30949518	324	*	Promoter (<=1kb)	16	30949152	30956461	7310	1	93129	ENST00000562699.1	43	ENSG00000175938	ORAI3	ORAI calcium release-activated calcium modulator 3
chr16	30957181	30957757	577	*	Promoter (<=1kb)	16	30957754	30984664	26911	1	9739	ENST00000262519.14	0	ENSG00000099381	SETD1A	SET domain containing 1A, histone lysine methyltransferase
chr16	30964012	30965288	1277	*	Exon (ENST00000262519.14/9739, exon 6 of 19)	16	30958296	30959151	856	1	9739	ENST00000452917.3	5716	ENSG00000099381	SETD1A	SET domain containing 1A, histone lysine methyltransferase
chr16	30964012	30965288	1277	*	Exon (ENST00000262519.14/9739, exon 6 of 19)	16	30958296	30959151	856	1	9739	ENST00000452917.3	5716	ENSG00000099381	SETD1A	SET domain containing 1A, histone lysine methyltransferase
chr16	30964012	30965288	1277	*	Exon (ENST00000262519.14/9739, exon 6 of 19)	16	30958296	30959151	856	1	9739	ENST00000452917.3	5716	ENSG00000099381	SETD1A	SET domain containing 1A, histone lysine methyltransferase
chr16	30965597	30966520	924	*	Exon (ENST00000262519.14/9739, exon 8 of 19)	16	30958296	30959151	856	1	9739	ENST00000452917.3	7301	ENSG00000099381	SETD1A	SET domain containing 1A, histone lysine methyltransferase
chr16	30965597	30966520	924	*	Exon (ENST00000262519.14/9739, exon 8 of 19)	16	30958296	30959151	856	1	9739	ENST00000452917.3	7301	ENSG00000099381	SETD1A	SET domain containing 1A, histone lysine methyltransferase
chr16	30979096	30980830	1735	*	Promoter (<=1kb)	16	30980053	30980851	799	1	9739	ENST00000640410.1	0	ENSG00000099381	SETD1A	SET domain containing 1A, histone lysine methyltransferase
chr16	30979096	30980830	1735	*	Promoter (<=1kb)	16	30980053	30980851	799	1	9739	ENST00000640410.1	0	ENSG00000099381	SETD1A	SET domain containing 1A, histone lysine methyltransferase
chr16	30983674	30984254	581	*	Promoter (<=1kb)	16	30985207	30989146	3940	1	80270	ENST00000262520.10	-953	ENSG00000099377	HSD3B7	hydroxy-delta-5-steroid dehydrogenase, 3 beta- and steroid delta-isomerase 7
chr16	30984797	30985254	458	*	Promoter (<=1kb)	16	30985207	30989146	3940	1	80270	ENST00000262520.10	0	ENSG00000099377	HSD3B7	hydroxy-delta-5-steroid dehydrogenase, 3 beta- and steroid delta-isomerase 7
chr16	30985632	30986209	578	*	Promoter (<=1kb)	16	30985216	30986703	1488	1	80270	ENST00000574447.1	416	ENSG00000099377	HSD3B7	hydroxy-delta-5-steroid dehydrogenase, 3 beta- and steroid delta-isomerase 7
chr16	30985632	30986209	578	*	Promoter (<=1kb)	16	30985216	30986703	1488	1	80270	ENST00000574447.1	416	ENSG00000099377	HSD3B7	hydroxy-delta-5-steroid dehydrogenase, 3 beta- and steroid delta-isomerase 7
chr16	30986648	30986979	332	*	Promoter (1-2kb)	16	30985216	30986703	1488	1	80270	ENST00000574447.1	1432	ENSG00000099377	HSD3B7	hydroxy-delta-5-steroid dehydrogenase, 3 beta- and steroid delta-isomerase 7
chr16	30987766	30988289	524	*	Promoter (2-3kb)	16	30985216	30986703	1488	1	80270	ENST00000574447.1	2550	ENSG00000099377	HSD3B7	hydroxy-delta-5-steroid dehydrogenase, 3 beta- and steroid delta-isomerase 7
chr16	30987766	30988289	524	*	Promoter (2-3kb)	16	30985216	30986703	1488	1	80270	ENST00000574447.1	2550	ENSG00000099377	HSD3B7	hydroxy-delta-5-steroid dehydrogenase, 3 beta- and steroid delta-isomerase 7
chr16	30989157	30989953	797	*	3' UTR	16	30985216	30986703	1488	1	80270	ENST00000574447.1	3941	ENSG00000099377	HSD3B7	hydroxy-delta-5-steroid dehydrogenase, 3 beta- and steroid delta-isomerase 7
chr16	30989157	30989953	797	*	3' UTR	16	30985216	30986703	1488	1	80270	ENST00000574447.1	3941	ENSG00000099377	HSD3B7	hydroxy-delta-5-steroid dehydrogenase, 3 beta- and steroid delta-isomerase 7
chr16	31010706	31011285	580	*	Promoter (<=1kb)	16	30989256	31010638	21383	2	112755	ENST00000215095.11	-68	ENSG00000099365	STX1B	syntaxin 1B
chr16	31010706	31011285	580	*	Promoter (<=1kb)	16	30989256	31010638	21383	2	112755	ENST00000215095.11	-68	ENSG00000099365	STX1B	syntaxin 1B
chr16	31032717	31034162	1446	*	Promoter (<=1kb)	16	31032889	31035032	2144	1	6810	ENST00000457779.6	0	ENSG00000103496	STX4	syntaxin 4
chr16	31032717	31034162	1446	*	Promoter (<=1kb)	16	31032889	31035032	2144	1	6810	ENST00000457779.6	0	ENSG00000103496	STX4	syntaxin 4
chr16	31032717	31034162	1446	*	Promoter (<=1kb)	16	31032889	31035032	2144	1	6810	ENST00000457779.6	0	ENSG00000103496	STX4	syntaxin 4
chr16	31032717	31034162	1446	*	Promoter (<=1kb)	16	31032889	31035032	2144	1	6810	ENST00000457779.6	0	ENSG00000103496	STX4	syntaxin 4
chr16	31039585	31039978	394	*	Promoter (<=1kb)	16	31039320	31040147	828	1	6810	ENST00000564368.1	265	ENSG00000103496	STX4	syntaxin 4
chr16	31042073	31042493	421	*	Promoter (<=1kb)	16	31043150	31049868	6719	1	101928762	ENST00000570266.2	-657		LOC101928762	uncharacterized LOC101928762
chr16	31060991	31063031	2041	*	Promoter (1-2kb)	16	31060848	31064969	4122	2	79759	ENST00000426488.6	1938	ENSG00000167394	ZNF668	zinc finger protein 668
chr16	31060991	31063031	2041	*	Promoter (1-2kb)	16	31060848	31064969	4122	2	79759	ENST00000426488.6	1938	ENSG00000167394	ZNF668	zinc finger protein 668
chr16	31060991	31063031	2041	*	Promoter (1-2kb)	16	31060848	31064969	4122	2	79759	ENST00000426488.6	1938	ENSG00000167394	ZNF668	zinc finger protein 668
chr16	31060991	31063031	2041	*	Promoter (1-2kb)	16	31060848	31064969	4122	2	79759	ENST00000426488.6	1938	ENSG00000167394	ZNF668	zinc finger protein 668
chr16	31063693	31064546	854	*	Promoter (<=1kb)	16	31060848	31064969	4122	2	79759	ENST00000426488.6	423	ENSG00000167394	ZNF668	zinc finger protein 668
chr16	31063693	31064546	854	*	Promoter (<=1kb)	16	31060848	31064969	4122	2	79759	ENST00000426488.6	423	ENSG00000167394	ZNF668	zinc finger protein 668
chr16	31073033	31073354	322	*	Promoter (<=1kb)	16	31060848	31073502	12655	2	79759	ENST00000538906.5	148	ENSG00000167394	ZNF668	zinc finger protein 668
chr16	31080120	31080635	516	*	Exon (ENST00000300850.5/9726, exon 2 of 3)	16	31074443	31077044	2602	1	9726	ENST00000428260.1	5677	ENSG00000167395	ZNF646	zinc finger protein 646
chr16	31081254	31082041	788	*	3' UTR	16	31086015	31088728	2714	2	339105	ENST00000492427.2	6687	ENSG00000151006	PRSS53	serine protease 53
chr16	31082552	31082982	431	*	3' UTR	16	31086015	31088728	2714	2	339105	ENST00000492427.2	5746	ENSG00000151006	PRSS53	serine protease 53
chr16	31084562	31085230	669	*	3' UTR	16	31086015	31088728	2714	2	339105	ENST00000492427.2	3498	ENSG00000151006	PRSS53	serine protease 53
chr16	31084562	31085230	669	*	3' UTR	16	31086015	31088728	2714	2	339105	ENST00000492427.2	3498	ENSG00000151006	PRSS53	serine protease 53
chr16	31086293	31086735	443	*	Promoter (1-2kb)	16	31086015	31088728	2714	2	339105	ENST00000492427.2	1993	ENSG00000151006	PRSS53	serine protease 53
chr16	31088369	31088817	449	*	Promoter (<=1kb)	16	31086015	31088728	2714	2	339105	ENST00000492427.2	0	ENSG00000151006	PRSS53	serine protease 53
chr16	31093982	31094627	646	*	Promoter (<=1kb)	16	31083439	31094602	11164	2	339105	ENST00000533518.5	0	ENSG00000151006	PRSS53	serine protease 53
chr16	31103593	31104621	1029	*	Promoter (1-2kb)	16	31106107	31112567	6461	1	10295	ENST00000394951.5	-1486	ENSG00000103507	BCKDK	branched chain keto acid dehydrogenase kinase
chr16	31103593	31104621	1029	*	Promoter (1-2kb)	16	31106107	31112567	6461	1	10295	ENST00000394951.5	-1486	ENSG00000103507	BCKDK	branched chain keto acid dehydrogenase kinase
chr16	31108559	31109455	897	*	Promoter (<=1kb)	16	31108934	31109579	646	1	10295	ENST00000567676.1	0	ENSG00000103507	BCKDK	branched chain keto acid dehydrogenase kinase
chr16	31116064	31116541	478	*	Promoter (<=1kb)	16	31115754	31131393	15640	1	84148	ENST00000543774.6	310	ENSG00000103510	KAT8	lysine acetyltransferase 8
chr16	31127158	31127515	358	*	Promoter (<=1kb)	16	31127272	31131393	4122	1	84148	ENST00000537402.1	0	ENSG00000103510	KAT8	lysine acetyltransferase 8
chr16	31129857	31130337	481	*	Promoter (<=1kb)	16	31130456	31131359	904	1	84148	ENST00000573144.1	-119	ENSG00000103510	KAT8	lysine acetyltransferase 8
chr16	31131042	31131643	602	*	Promoter (<=1kb)	16	31130456	31131359	904	1	84148	ENST00000573144.1	586	ENSG00000103510	KAT8	lysine acetyltransferase 8
chr16	31135523	31135846	324	*	Promoter (<=1kb)	16	31131433	31135727	4295	2	5652	ENST00000317508.11	0	ENSG00000052344	PRSS8	serine protease 8
chr16	31148206	31148655	450	*	Promoter (<=1kb)	16	31138928	31149534	10607	2	146547	ENST00000562368.5	879	ENSG00000178226	PRSS36	serine protease 36
chr16	31149000	31149317	318	*	Promoter (<=1kb)	16	31138928	31149534	10607	2	146547	ENST00000562368.5	217	ENSG00000178226	PRSS36	serine protease 36
chr16	31180071	31180933	863	*	Promoter (<=1kb)	16	31180138	31191602	11465	1	2521	ENST00000566605.5	0	ENSG00000089280	FUS	FUS RNA binding protein
chr16	31180071	31180933	863	*	Promoter (<=1kb)	16	31180138	31191602	11465	1	2521	ENST00000566605.5	0	ENSG00000089280	FUS	FUS RNA binding protein
chr16	31190880	31191258	379	*	Promoter (<=1kb)	16	31190373	31191558	1186	1	2521	ENST00000483853.1	507	ENSG00000089280	FUS	FUS RNA binding protein
chr16	31202452	31203061	610	*	Promoter (<=1kb)	16	31201486	31202756	1271	2	29108	ENST00000350605.4	0	ENSG00000103490	PYCARD	PYD and CARD domain containing
chr16	31215091	31217086	1996	*	Promoter (<=1kb)	16	31215962	31216370	409	2	260434	ENST00000568383.5	0	ENSG00000169900	PYDC1	pyrin domain containing 1
chr16	31215091	31217086	1996	*	Promoter (<=1kb)	16	31215962	31216370	409	2	260434	ENST00000568383.5	0	ENSG00000169900	PYDC1	pyrin domain containing 1
chr16	31215091	31217086	1996	*	Promoter (<=1kb)	16	31215962	31216370	409	2	260434	ENST00000568383.5	0	ENSG00000169900	PYDC1	pyrin domain containing 1
chr16	31215091	31217086	1996	*	Promoter (<=1kb)	16	31215962	31216370	409	2	260434	ENST00000568383.5	0	ENSG00000169900	PYDC1	pyrin domain containing 1
chr16	31224234	31224819	586	*	3' UTR	16	31215962	31217135	1174	2	260434	ENST00000302964.4	-7099	ENSG00000169900	PYDC1	pyrin domain containing 1
chr16	31231676	31232927	1252	*	Downstream (<=300bp)	16	31215962	31217135	1174	2	260434	ENST00000302964.4	-14541	ENSG00000169900	PYDC1	pyrin domain containing 1
chr16	31231676	31232927	1252	*	Downstream (<=300bp)	16	31215962	31217135	1174	2	260434	ENST00000302964.4	-14541	ENSG00000169900	PYDC1	pyrin domain containing 1
chr16	31331048	31332347	1300	*	Promoter (<=1kb)	16	31330380	31331536	1157	1	3684	ENST00000565142.1	668	ENSG00000169896	ITGAM	integrin subunit alpha M
chr16	31331048	31332347	1300	*	Promoter (<=1kb)	16	31330380	31331536	1157	1	3684	ENST00000565142.1	668	ENSG00000169896	ITGAM	integrin subunit alpha M
chr16	31369035	31369446	412	*	Promoter (2-3kb)	16	31371474	31372654	1181	1	3687	ENST00000562138.1	-2028	ENSG00000140678	ITGAX	integrin subunit alpha X
chr16	31371060	31372479	1420	*	Promoter (<=1kb)	16	31371474	31372654	1181	1	3687	ENST00000562138.1	0	ENSG00000140678	ITGAX	integrin subunit alpha X
chr16	31371060	31372479	1420	*	Promoter (<=1kb)	16	31371474	31372654	1181	1	3687	ENST00000562138.1	0	ENSG00000140678	ITGAX	integrin subunit alpha X
chr16	31371060	31372479	1420	*	Promoter (<=1kb)	16	31371474	31372654	1181	1	3687	ENST00000562138.1	0	ENSG00000140678	ITGAX	integrin subunit alpha X
chr16	31397294	31397922	629	*	Exon (ENST00000444228.2/3681, exon 3 of 9)	16	31393335	31426505	33171	1	3681	ENST00000389202.3	3959	ENSG00000156886	ITGAD	integrin subunit alpha D
chr16	31436650	31437066	417	*	5' UTR	16	31435434	31442789	7356	2	283933	ENST00000315678.10	5723	ENSG00000176723	ZNF843	zinc finger protein 843
chr16	31441849	31442937	1089	*	Promoter (<=1kb)	16	31435434	31442789	7356	2	283933	ENST00000315678.10	0	ENSG00000176723	ZNF843	zinc finger protein 843
chr16	31441849	31442937	1089	*	Promoter (<=1kb)	16	31435434	31442789	7356	2	283933	ENST00000315678.10	0	ENSG00000176723	ZNF843	zinc finger protein 843
chr16	31458714	31459147	434	*	Promoter (<=1kb)	16	31458824	31467166	8343	1	79798	ENST00000457010.6	0	ENSG00000140691	ARMC5	armadillo repeat containing 5
chr16	31462148	31462836	689	*	Promoter (2-3kb)	16	31459994	31462323	2330	1	79798	ENST00000564514.2	2154	ENSG00000140691	ARMC5	armadillo repeat containing 5
chr16	31464568	31464916	349	*	Promoter (<=1kb)	16	31465333	31466151	819	1	79798	ENST00000570119.2	-417	ENSG00000140691	ARMC5	armadillo repeat containing 5
chr16	31465866	31466779	914	*	Promoter (<=1kb)	16	31465333	31466151	819	1	79798	ENST00000570119.2	533	ENSG00000140691	ARMC5	armadillo repeat containing 5
chr16	31465866	31466779	914	*	Promoter (<=1kb)	16	31465333	31466151	819	1	79798	ENST00000570119.2	533	ENSG00000140691	ARMC5	armadillo repeat containing 5
chr16	31471868	31472248	381	*	Promoter (<=1kb)	16	31472030	31477600	5571	1	7041	ENST00000567066.6	0	ENSG00000140682	TGFB1I1	transforming growth factor beta 1 induced transcript 1
chr16	31476202	31478139	1938	*	Promoter (2-3kb)	16	31473440	31477906	4467	1	7041	ENST00000564804.1	2762	ENSG00000140682	TGFB1I1	transforming growth factor beta 1 induced transcript 1
chr16	31476202	31478139	1938	*	Promoter (2-3kb)	16	31473440	31477906	4467	1	7041	ENST00000564804.1	2762	ENSG00000140682	TGFB1I1	transforming growth factor beta 1 induced transcript 1
chr16	31476202	31478139	1938	*	Promoter (2-3kb)	16	31473440	31477906	4467	1	7041	ENST00000564804.1	2762	ENSG00000140682	TGFB1I1	transforming growth factor beta 1 induced transcript 1
chr16	31476202	31478139	1938	*	Promoter (2-3kb)	16	31473440	31477906	4467	1	7041	ENST00000564804.1	2762	ENSG00000140682	TGFB1I1	transforming growth factor beta 1 induced transcript 1
chr16	31487197	31489447	2251	*	Promoter (<=1kb)	16	31488020	31490769	2750	1	6524	ENST00000568188.1	0	ENSG00000140675	SLC5A2	solute carrier family 5 member 2
chr16	31487197	31489447	2251	*	Promoter (<=1kb)	16	31488020	31490769	2750	1	6524	ENST00000568188.1	0	ENSG00000140675	SLC5A2	solute carrier family 5 member 2
chr16	31487197	31489447	2251	*	Promoter (<=1kb)	16	31488020	31490769	2750	1	6524	ENST00000568188.1	0	ENSG00000140675	SLC5A2	solute carrier family 5 member 2
chr16	31487197	31489447	2251	*	Promoter (<=1kb)	16	31488020	31490769	2750	1	6524	ENST00000568188.1	0	ENSG00000140675	SLC5A2	solute carrier family 5 member 2
chr16	31508193	31508735	543	*	Promoter (<=1kb)	16	31489471	31508391	18921	2	64755	ENST00000570164.5	0	ENSG00000140688	RUSF1	RUS family member 1
chr16	31508193	31508735	543	*	Promoter (<=1kb)	16	31489471	31508391	18921	2	64755	ENST00000570164.5	0	ENSG00000140688	RUSF1	RUS family member 1
chr16	31511753	31512069	317	*	Promoter (2-3kb)	16	31496879	31509309	12431	2	64755	ENST00000564807.5	-2444	ENSG00000140688	RUSF1	RUS family member 1
chr16	31536905	31537705	801	*	Distal Intergenic	16	31527977	31528553	577	1	51327	ENST00000564707.1	8928	ENSG00000169877	AHSP	alpha hemoglobin stabilizing protein
chr16	31536905	31537705	801	*	Distal Intergenic	16	31527977	31528553	577	1	51327	ENST00000564707.1	8928	ENSG00000169877	AHSP	alpha hemoglobin stabilizing protein
chr16	31560462	31560772	311	*	Distal Intergenic	16	31563082	31564783	1702	2	102724018	ENST00000568403.5	4011	ENSG00000261741	FRG2KP	FSHD region gene 2 family member K, pseudogene
chr16	31724349	31724724	376	*	Intron (ENST00000529943.6/124411, intron 3 of 3)	16	31713303	31753856	40554	1	124411	ENST00000530881.5	11046	ENSG00000197302	KRBOX5	KRAB box domain containing 5
chr16	31819563	31820560	998	*	Distal Intergenic	16	31807926	31808844	919	2	317702	ENST00000418822.1	-10719		VN1R3	vomeronasal 1 receptor 3
chr16	31819563	31820560	998	*	Distal Intergenic	16	31807926	31808844	919	2	317702	ENST00000418822.1	-10719		VN1R3	vomeronasal 1 receptor 3
chr16	31836047	31836734	688	*	Distal Intergenic	16	31807926	31808844	919	2	317702	ENST00000418822.1	-27203		VN1R3	vomeronasal 1 receptor 3
chr16	31842748	31843069	322	*	Distal Intergenic	16	31873807	31914725	40919	1	10308	ENST00000394846.7	-30738	ENSG00000185947	ZNF267	zinc finger protein 267
chr16	31873952	31874346	395	*	Promoter (<=1kb)	16	31874066	31914620	40555	1	10308	ENST00000562971.1	0	ENSG00000185947	ZNF267	zinc finger protein 267
chr16	31973976	31974503	528	*	Distal Intergenic	16	31874066	31914620	40555	1	10308	ENST00000562971.1	99910	ENSG00000185947	ZNF267	zinc finger protein 267
chr16	32001595	32002107	513	*	Intron (ENST00000568208.6/ENST00000568208.6, intron 12 of 14)	16	31874066	31914620	40555	1	10308	ENST00000562971.1	127529	ENSG00000185947	ZNF267	zinc finger protein 267
chr16	32002739	32003161	423	*	Exon (ENST00000568208.6/ENST00000568208.6, exon 14 of 15)	16	31874066	31914620	40555	1	10308	ENST00000562971.1	128673	ENSG00000185947	ZNF267	zinc finger protein 267
chr16	32025577	32026159	583	*	Intron (ENST00000566806.1/ENST00000566806.1, intron 1 of 2)	16	32169984	32171567	1584	2	100289574	ENST00000564730.1	145408		HERC2P4	HERC2 pseudogene 4
chr16	32049386	32049906	521	*	Intron (ENST00000566806.1/ENST00000566806.1, intron 1 of 2)	16	32169984	32171567	1584	2	100289574	ENST00000564730.1	121661		HERC2P4	HERC2 pseudogene 4
chr16	32084082	32085970	1889	*	Exon (ENST00000566806.1/ENST00000566806.1, exon 1 of 3)	16	32169984	32171567	1584	2	100289574	ENST00000564730.1	85597		HERC2P4	HERC2 pseudogene 4
chr16	32084082	32085970	1889	*	Exon (ENST00000566806.1/ENST00000566806.1, exon 1 of 3)	16	32169984	32171567	1584	2	100289574	ENST00000564730.1	85597		HERC2P4	HERC2 pseudogene 4
chr16	32084082	32085970	1889	*	Exon (ENST00000566806.1/ENST00000566806.1, exon 1 of 3)	16	32169984	32171567	1584	2	100289574	ENST00000564730.1	85597		HERC2P4	HERC2 pseudogene 4
chr16	32115471	32117228	1758	*	Exon (ENST00000566120.1/ENST00000566120.1, exon 1 of 1)	16	32169984	32171567	1584	2	100289574	ENST00000564730.1	54339		HERC2P4	HERC2 pseudogene 4
chr16	32115471	32117228	1758	*	Exon (ENST00000566120.1/ENST00000566120.1, exon 1 of 1)	16	32169984	32171567	1584	2	100289574	ENST00000564730.1	54339		HERC2P4	HERC2 pseudogene 4
chr16	32115471	32117228	1758	*	Exon (ENST00000566120.1/ENST00000566120.1, exon 1 of 1)	16	32169984	32171567	1584	2	100289574	ENST00000564730.1	54339		HERC2P4	HERC2 pseudogene 4
chr16	32199981	32200589	609	*	Exon (ENST00000569698.2/ENST00000569698.2, exon 1 of 3)	16	32179400	32188107	8708	2	100289574	ENST00000568097.1	-11874		HERC2P4	HERC2 pseudogene 4
chr16	32202234	32203285	1052	*	Exon (ENST00000569698.2/ENST00000569698.2, exon 2 of 3)	16	32179400	32188107	8708	2	100289574	ENST00000568097.1	-14127		HERC2P4	HERC2 pseudogene 4
chr16	32202234	32203285	1052	*	Exon (ENST00000569698.2/ENST00000569698.2, exon 2 of 3)	16	32179400	32188107	8708	2	100289574	ENST00000568097.1	-14127		HERC2P4	HERC2 pseudogene 4
chr16	32224212	32224517	306	*	Distal Intergenic	16	32253286	32255928	2643	1	729264	ENST00000398664.5	-28769	ENSG00000205456	TP53TG3D	TP53 target 3D
chr16	32252941	32253479	539	*	Promoter (<=1kb)	16	32253286	32255928	2643	1	729264	ENST00000398664.5	0	ENSG00000205456	TP53TG3D	TP53 target 3D
chr16	32253827	32254505	679	*	Promoter (<=1kb)	16	32253836	32255634	1799	1	729264	ENST00000568044.1	0	ENSG00000205456	TP53TG3D	TP53 target 3D
chr16	32285314	32285756	443	*	Distal Intergenic	16	32289691	32289838	148	2	390705	ENST00000562267.2	4082		LOC390705	protein phosphatase 2 regulatory subunit B'', beta pseudogene
chr16	32288524	32290279	1756	*	Promoter (<=1kb)	16	32289691	32289838	148	2	390705	ENST00000562267.2	0		LOC390705	protein phosphatase 2 regulatory subunit B'', beta pseudogene
chr16	32288524	32290279	1756	*	Promoter (<=1kb)	16	32289691	32289838	148	2	390705	ENST00000562267.2	0		LOC390705	protein phosphatase 2 regulatory subunit B'', beta pseudogene
chr16	32288524	32290279	1756	*	Promoter (<=1kb)	16	32289691	32289838	148	2	390705	ENST00000562267.2	0		LOC390705	protein phosphatase 2 regulatory subunit B'', beta pseudogene
chr16	32303249	32303661	413	*	Intron (ENST00000568567.1/ENST00000568567.1, intron 3 of 3)	16	32289691	32289838	148	2	390705	ENST00000562267.2	-13411		LOC390705	protein phosphatase 2 regulatory subunit B'', beta pseudogene
chr16	32339873	32340238	366	*	Distal Intergenic	16	32289691	32289838	148	2	390705	ENST00000562267.2	-50035		LOC390705	protein phosphatase 2 regulatory subunit B'', beta pseudogene
chr16	32340553	32341195	643	*	Distal Intergenic	16	32289691	32289838	148	2	390705	ENST00000562267.2	-50715		LOC390705	protein phosphatase 2 regulatory subunit B'', beta pseudogene
chr16	32349061	32349435	375	*	Distal Intergenic	16	32289691	32289838	148	2	390705	ENST00000562267.2	-59223		LOC390705	protein phosphatase 2 regulatory subunit B'', beta pseudogene
chr16	32441162	32441674	513	*	Distal Intergenic	16	32289691	32289838	148	2	390705	ENST00000562267.2	-151324		LOC390705	protein phosphatase 2 regulatory subunit B'', beta pseudogene
chr16	32461666	32462285	620	*	Distal Intergenic	16	32600299	32609879	9581	1	102724062	ENST00000697593.1	-138014		FAM153DP	family with sequence similarity 153 member D, pseudogene
chr16	32461666	32462285	620	*	Distal Intergenic	16	32600299	32609879	9581	1	102724062	ENST00000697593.1	-138014		FAM153DP	family with sequence similarity 153 member D, pseudogene
chr16	32474073	32474871	799	*	Distal Intergenic	16	32600299	32609879	9581	1	102724062	ENST00000697593.1	-125428		FAM153DP	family with sequence similarity 153 member D, pseudogene
chr16	32475264	32475985	722	*	Exon (ENST00000562927.2/ENST00000562927.2, exon 2 of 4)	16	32600299	32609879	9581	1	102724062	ENST00000697593.1	-124314		FAM153DP	family with sequence similarity 153 member D, pseudogene
chr16	32475264	32475985	722	*	Exon (ENST00000562927.2/ENST00000562927.2, exon 2 of 4)	16	32600299	32609879	9581	1	102724062	ENST00000697593.1	-124314		FAM153DP	family with sequence similarity 153 member D, pseudogene
chr16	32478483	32478808	326	*	Distal Intergenic	16	32600299	32609879	9581	1	102724062	ENST00000697593.1	-121491		FAM153DP	family with sequence similarity 153 member D, pseudogene
chr16	32650847	32651312	466	*	Exon (ENST00000569484.1/ENST00000569484.1, exon 1 of 1)	16	32674390	32675239	850	2	24150	ENST00000562021.1	23927	ENSG00000183632	TP53TG3	TP53 target 3
chr16	32650847	32651312	466	*	Exon (ENST00000569484.1/ENST00000569484.1, exon 1 of 1)	16	32674390	32675239	850	2	24150	ENST00000562021.1	23927	ENSG00000183632	TP53TG3	TP53 target 3
chr16	32688690	32689042	353	*	Distal Intergenic	16	32673530	32676165	2636	2	24150	ENST00000398682.5	-12525	ENSG00000183632	TP53TG3	TP53 target 3
chr16	32713276	32713596	321	*	Distal Intergenic	16	32673530	32676165	2636	2	24150	ENST00000398682.5	-37111	ENSG00000183632	TP53TG3	TP53 target 3
chr16	32726121	32726638	518	*	Exon (ENST00000569060.1/ENST00000569060.1, exon 3 of 3)	16	32673530	32676165	2636	2	24150	ENST00000398682.5	-49956	ENSG00000183632	TP53TG3	TP53 target 3
chr16	32726942	32727308	367	*	Exon (ENST00000569060.1/ENST00000569060.1, exon 2 of 3)	16	32673530	32676165	2636	2	24150	ENST00000398682.5	-50777	ENSG00000183632	TP53TG3	TP53 target 3
chr16	32728536	32729463	928	*	Exon (ENST00000569060.1/ENST00000569060.1, exon 1 of 3)	16	32673530	32676165	2636	2	24150	ENST00000398682.5	-52371	ENSG00000183632	TP53TG3	TP53 target 3
chr16	32728536	32729463	928	*	Exon (ENST00000569060.1/ENST00000569060.1, exon 1 of 3)	16	32673530	32676165	2636	2	24150	ENST00000398682.5	-52371	ENSG00000183632	TP53TG3	TP53 target 3
chr16	32810681	32811557	877	*	Exon (ENST00000569859.1/ENST00000569859.1, exon 3 of 4)	16	32882631	32885114	2484	2	386757	ENST00000561837.1	73557	ENSG00000214617	SLC6A10P	solute carrier family 6 member 10, pseudogene
chr16	32810681	32811557	877	*	Exon (ENST00000569859.1/ENST00000569859.1, exon 3 of 4)	16	32882631	32885114	2484	2	386757	ENST00000561837.1	73557	ENSG00000214617	SLC6A10P	solute carrier family 6 member 10, pseudogene
chr16	32811912	32812260	349	*	Intron (ENST00000569859.1/ENST00000569859.1, intron 3 of 3)	16	32882631	32885114	2484	2	386757	ENST00000561837.1	72854	ENSG00000214617	SLC6A10P	solute carrier family 6 member 10, pseudogene
chr16	32845614	32846551	938	*	Exon (ENST00000569753.1/ENST00000569753.1, exon 1 of 1)	16	32882631	32885114	2484	2	386757	ENST00000561837.1	38563	ENSG00000214617	SLC6A10P	solute carrier family 6 member 10, pseudogene
chr16	32845614	32846551	938	*	Exon (ENST00000569753.1/ENST00000569753.1, exon 1 of 1)	16	32882631	32885114	2484	2	386757	ENST00000561837.1	38563	ENSG00000214617	SLC6A10P	solute carrier family 6 member 10, pseudogene
chr16	32857885	32858663	779	*	Distal Intergenic	16	32882631	32885114	2484	2	386757	ENST00000561837.1	26451	ENSG00000214617	SLC6A10P	solute carrier family 6 member 10, pseudogene
chr16	32859089	32860669	1581	*	Distal Intergenic	16	32882631	32885114	2484	2	386757	ENST00000561837.1	24445	ENSG00000214617	SLC6A10P	solute carrier family 6 member 10, pseudogene
chr16	32859089	32860669	1581	*	Distal Intergenic	16	32882631	32885114	2484	2	386757	ENST00000561837.1	24445	ENSG00000214617	SLC6A10P	solute carrier family 6 member 10, pseudogene
chr16	32859089	32860669	1581	*	Distal Intergenic	16	32882631	32885114	2484	2	386757	ENST00000561837.1	24445	ENSG00000214617	SLC6A10P	solute carrier family 6 member 10, pseudogene
chr16	32879252	32880348	1097	*	Exon (ENST00000330048.9/386757, exon 5 of 9)	16	32882631	32885114	2484	2	386757	ENST00000561837.1	4766	ENSG00000214617	SLC6A10P	solute carrier family 6 member 10, pseudogene
chr16	32879252	32880348	1097	*	Exon (ENST00000330048.9/386757, exon 5 of 9)	16	32882631	32885114	2484	2	386757	ENST00000561837.1	4766	ENSG00000214617	SLC6A10P	solute carrier family 6 member 10, pseudogene
chr16	32884184	32885037	854	*	Promoter (<=1kb)	16	32882631	32885114	2484	2	386757	ENST00000561837.1	77	ENSG00000214617	SLC6A10P	solute carrier family 6 member 10, pseudogene
chr16	32886139	32886458	320	*	Promoter (<=1kb)	16	32878706	32885501	6796	2	386757	ENST00000431994.5	-638	ENSG00000214617	SLC6A10P	solute carrier family 6 member 10, pseudogene
chr16	32917263	32917577	315	*	Exon (ENST00000621154.1/ENST00000621154.1, exon 2 of 15)	16	32878706	32885501	6796	2	386757	ENST00000431994.5	-31762	ENSG00000214617	SLC6A10P	solute carrier family 6 member 10, pseudogene
chr16	32925157	32925927	771	*	Exon (ENST00000621154.1/ENST00000621154.1, exon 5 of 15)	16	32878706	32885501	6796	2	386757	ENST00000431994.5	-39656	ENSG00000214617	SLC6A10P	solute carrier family 6 member 10, pseudogene
chr16	32925157	32925927	771	*	Exon (ENST00000621154.1/ENST00000621154.1, exon 5 of 15)	16	32878706	32885501	6796	2	386757	ENST00000431994.5	-39656	ENSG00000214617	SLC6A10P	solute carrier family 6 member 10, pseudogene
chr16	32946159	32946554	396	*	Exon (ENST00000621154.1/ENST00000621154.1, exon 15 of 15)	16	32878706	32885501	6796	2	386757	ENST00000431994.5	-60658	ENSG00000214617	SLC6A10P	solute carrier family 6 member 10, pseudogene
chr16	33027236	33028194	959	*	Exon (ENST00000567619.1/ENST00000567619.1, exon 1 of 3)	16	32878706	32885501	6796	2	386757	ENST00000431994.5	-141735	ENSG00000214617	SLC6A10P	solute carrier family 6 member 10, pseudogene
chr16	33027236	33028194	959	*	Exon (ENST00000567619.1/ENST00000567619.1, exon 1 of 3)	16	32878706	32885501	6796	2	386757	ENST00000431994.5	-141735	ENSG00000214617	SLC6A10P	solute carrier family 6 member 10, pseudogene
chr16	33028828	33029400	573	*	Distal Intergenic	16	32878706	32885501	6796	2	386757	ENST00000431994.5	-143327	ENSG00000214617	SLC6A10P	solute carrier family 6 member 10, pseudogene
chr16	33028828	33029400	573	*	Distal Intergenic	16	32878706	32885501	6796	2	386757	ENST00000431994.5	-143327	ENSG00000214617	SLC6A10P	solute carrier family 6 member 10, pseudogene
chr16	33058749	33059223	475	*	Intron (ENST00000561541.1/ENST00000561541.1, intron 1 of 1)	16	33194226	33196858	2633	1	653550	ENST00000561509.3	-135003	ENSG00000205457	TP53TG3C	TP53 target 3C
chr16	33059616	33060278	663	*	Exon (ENST00000569033.1/ENST00000569033.1, exon 1 of 1)	16	33194226	33196858	2633	1	653550	ENST00000561509.3	-133948	ENSG00000205457	TP53TG3C	TP53 target 3C
chr16	33059616	33060278	663	*	Exon (ENST00000569033.1/ENST00000569033.1, exon 1 of 1)	16	33194226	33196858	2633	1	653550	ENST00000561509.3	-133948	ENSG00000205457	TP53TG3C	TP53 target 3C
chr16	33140990	33141965	976	*	Exon (ENST00000561925.2/ENST00000561925.2, exon 1 of 3)	16	33194226	33196858	2633	1	653550	ENST00000561509.3	-52261	ENSG00000205457	TP53TG3C	TP53 target 3C
chr16	33140990	33141965	976	*	Exon (ENST00000561925.2/ENST00000561925.2, exon 1 of 3)	16	33194226	33196858	2633	1	653550	ENST00000561509.3	-52261	ENSG00000205457	TP53TG3C	TP53 target 3C
chr16	33140990	33141965	976	*	Exon (ENST00000561925.2/ENST00000561925.2, exon 1 of 3)	16	33194226	33196858	2633	1	653550	ENST00000561509.3	-52261	ENSG00000205457	TP53TG3C	TP53 target 3C
chr16	33143209	33143875	667	*	Exon (ENST00000561925.2/ENST00000561925.2, exon 2 of 3)	16	33194226	33196858	2633	1	653550	ENST00000561509.3	-50351	ENSG00000205457	TP53TG3C	TP53 target 3C
chr16	33194005	33194375	371	*	Promoter (<=1kb)	16	33194226	33196858	2633	1	653550	ENST00000561509.3	0	ENSG00000205457	TP53TG3C	TP53 target 3C
chr16	33194694	33195432	739	*	Promoter (<=1kb)	16	33194770	33195733	964	1	653550	ENST00000566959.1	0	ENSG00000205457	TP53TG3C	TP53 target 3C
chr16	33266883	33267185	303	*	Intron (ENST00000569199.1/105369266, intron 2 of 2)	16	33304306	33306945	2640	1	102724101	ENST00000623491.2	-37121	ENSG00000275034	TP53TG3E	TP53 target 3 family member E
chr16	33304231	33305566	1336	*	Promoter (<=1kb)	16	33304306	33306945	2640	1	102724101	ENST00000623491.2	0	ENSG00000275034	TP53TG3E	TP53 target 3 family member E
chr16	33304231	33305566	1336	*	Promoter (<=1kb)	16	33304306	33306945	2640	1	102724101	ENST00000623491.2	0	ENSG00000275034	TP53TG3E	TP53 target 3 family member E
chr16	33329262	33330148	887	*	Promoter (<=1kb)	16	33206431	33330342	123912	2	105369266	ENST00000569199.1	194		LOC105369266	uncharacterized LOC105369266
chr16	33336089	33340011	3923	*	Distal Intergenic	16	33206431	33330342	123912	2	105369266	ENST00000569199.1	-5747		LOC105369266	uncharacterized LOC105369266
chr16	33336089	33340011	3923	*	Distal Intergenic	16	33206431	33330342	123912	2	105369266	ENST00000569199.1	-5747		LOC105369266	uncharacterized LOC105369266
chr16	33336089	33340011	3923	*	Distal Intergenic	16	33206431	33330342	123912	2	105369266	ENST00000569199.1	-5747		LOC105369266	uncharacterized LOC105369266
chr16	33336089	33340011	3923	*	Distal Intergenic	16	33206431	33330342	123912	2	105369266	ENST00000569199.1	-5747		LOC105369266	uncharacterized LOC105369266
chr16	33336089	33340011	3923	*	Distal Intergenic	16	33206431	33330342	123912	2	105369266	ENST00000569199.1	-5747		LOC105369266	uncharacterized LOC105369266
chr16	33336089	33340011	3923	*	Distal Intergenic	16	33206431	33330342	123912	2	105369266	ENST00000569199.1	-5747		LOC105369266	uncharacterized LOC105369266
chr16	33336089	33340011	3923	*	Distal Intergenic	16	33206431	33330342	123912	2	105369266	ENST00000569199.1	-5747		LOC105369266	uncharacterized LOC105369266
chr16	33336089	33340011	3923	*	Distal Intergenic	16	33206431	33330342	123912	2	105369266	ENST00000569199.1	-5747		LOC105369266	uncharacterized LOC105369266
chr16	33460118	33460445	328	*	Promoter (<=1kb)	16	33459650	33462249	2600	1	102724127	ENST00000617705.1	468	ENSG00000278848	TP53TG3F	TP53 target 3 family member F
chr16	33484450	33485412	963	*	Exon (ENST00000634818.1/ENST00000634818.1, exon 1 of 1)	16	33459650	33462249	2600	1	102724127	ENST00000617705.1	24800	ENSG00000278848	TP53TG3F	TP53 target 3 family member F
chr16	33484450	33485412	963	*	Exon (ENST00000634818.1/ENST00000634818.1, exon 1 of 1)	16	33459650	33462249	2600	1	102724127	ENST00000617705.1	24800	ENSG00000278848	TP53TG3F	TP53 target 3 family member F
chr16	33494836	33495398	563	*	Distal Intergenic	16	33459650	33462249	2600	1	102724127	ENST00000617705.1	35186	ENSG00000278848	TP53TG3F	TP53 target 3 family member F
chr16	33495815	33496333	519	*	Exon (ENST00000573021.1/ENST00000573021.1, exon 1 of 1)	16	33459650	33462249	2600	1	102724127	ENST00000617705.1	36165	ENSG00000278848	TP53TG3F	TP53 target 3 family member F
chr16	33508027	33508631	605	*	Distal Intergenic	16	33459650	33462249	2600	1	102724127	ENST00000617705.1	48377	ENSG00000278848	TP53TG3F	TP53 target 3 family member F
chr16	33516968	33517317	350	*	Distal Intergenic	16	33562649	33564346	1698	2	101929031	ENST00000568520.1	47029		LOC101929031	uncharacterized LOC101929031
chr16	33542532	33543140	609	*	Exon (ENST00000568752.1/ENST00000568752.1, exon 1 of 1)	16	33562649	33564346	1698	2	101929031	ENST00000568520.1	21206		LOC101929031	uncharacterized LOC101929031
chr16	33543515	33544083	569	*	Exon (ENST00000568752.1/ENST00000568752.1, exon 1 of 1)	16	33562649	33564346	1698	2	101929031	ENST00000568520.1	20263		LOC101929031	uncharacterized LOC101929031
chr16	33545980	33546486	507	*	Distal Intergenic	16	33562649	33564346	1698	2	101929031	ENST00000568520.1	17860		LOC101929031	uncharacterized LOC101929031
chr16	33554383	33554784	402	*	Exon (ENST00000568893.1/ENST00000568893.1, exon 1 of 3)	16	33562649	33564346	1698	2	101929031	ENST00000568520.1	9562		LOC101929031	uncharacterized LOC101929031
chr16	33593443	33593771	329	*	Exon (ENST00000566346.2/ENST00000566346.2, exon 4 of 11)	16	33563030	33570935	7906	2	101929031	ENST00000567422.1	-22508		LOC101929031	uncharacterized LOC101929031
chr16	33680693	33681260	568	*	Distal Intergenic	16	33723356	33763773	40418	2	102724207	ENST00000634254.1	82513		LOC102724207	ankyrin repeat domain-containing protein 36C-like
chr16	33711952	33712893	942	*	Distal Intergenic	16	33723356	33763773	40418	2	102724207	ENST00000634254.1	50880		LOC102724207	ankyrin repeat domain-containing protein 36C-like
chr16	33711952	33712893	942	*	Distal Intergenic	16	33723356	33763773	40418	2	102724207	ENST00000634254.1	50880		LOC102724207	ankyrin repeat domain-containing protein 36C-like
chr16	33714067	33714386	320	*	Distal Intergenic	16	33723356	33763773	40418	2	102724207	ENST00000634254.1	49387		LOC102724207	ankyrin repeat domain-containing protein 36C-like
chr16	33767140	33767834	695	*	Distal Intergenic	16	33723356	33763773	40418	2	102724207	ENST00000634254.1	-3367		LOC102724207	ankyrin repeat domain-containing protein 36C-like
chr16	33771248	33771553	306	*	Exon (ENST00000563187.1/ENST00000563187.1, exon 1 of 1)	16	33723356	33763773	40418	2	102724207	ENST00000634254.1	-7475		LOC102724207	ankyrin repeat domain-containing protein 36C-like
chr16	33824865	33825304	440	*	Distal Intergenic	16	33723356	33763773	40418	2	102724207	ENST00000634254.1	-61092		LOC102724207	ankyrin repeat domain-containing protein 36C-like
chr16	33885146	33885748	603	*	Distal Intergenic	16	33965655	33966091	437	2	105369183	ENST00000561990.3	80343		LOC105369183	uncharacterized LOC105369183
chr16	33921126	33921467	342	*	Intron (ENST00000562773.1/ENST00000562773.1, intron 9 of 14)	16	33965655	33966091	437	2	105369183	ENST00000561990.3	44624		LOC105369183	uncharacterized LOC105369183
chr16	33927928	33928569	642	*	Exon (ENST00000562773.1/ENST00000562773.1, exon 5 of 15)	16	33965655	33966091	437	2	105369183	ENST00000561990.3	37522		LOC105369183	uncharacterized LOC105369183
chr16	33973804	33974115	312	*	Promoter (<=1kb)	16	33974009	33975083	1075	2	105369183	ENST00000569527.1	968		LOC105369183	uncharacterized LOC105369183
chr16	33975042	33975385	344	*	Promoter (<=1kb)	16	33972912	33975277	2366	2	105369183	ENST00000380145.1	0		LOC105369183	uncharacterized LOC105369183
chr16	33980258	33980933	676	*	Exon (ENST00000568600.1/ENST00000568600.1, exon 5 of 15)	16	33973047	33976346	3300	2	105369183	ENST00000561642.1	-3912		LOC105369183	uncharacterized LOC105369183
chr16	33987766	33988232	467	*	Distal Intergenic	16	33973047	33976346	3300	2	105369183	ENST00000561642.1	-11420		LOC105369183	uncharacterized LOC105369183
chr16	34001013	34001392	380	*	Distal Intergenic	16	33973047	33976346	3300	2	105369183	ENST00000561642.1	-24667		LOC105369183	uncharacterized LOC105369183
chr16	34001957	34002422	466	*	Distal Intergenic	16	33973047	33976346	3300	2	105369183	ENST00000561642.1	-25611		LOC105369183	uncharacterized LOC105369183
chr16	34002846	34003690	845	*	Distal Intergenic	16	33973047	33976346	3300	2	105369183	ENST00000561642.1	-26500		LOC105369183	uncharacterized LOC105369183
chr16	34015234	34015695	462	*	Exon (ENST00000635547.1/ENST00000635547.1, exon 1 of 1)	16	33973047	33976346	3300	2	105369183	ENST00000561642.1	-38888		LOC105369183	uncharacterized LOC105369183
chr16	34050085	34051588	1504	*	Exon (ENST00000566112.2/ENST00000566112.2, exon 1 of 1)	16	33973047	33976346	3300	2	105369183	ENST00000561642.1	-73739		LOC105369183	uncharacterized LOC105369183
chr16	34050085	34051588	1504	*	Exon (ENST00000566112.2/ENST00000566112.2, exon 1 of 1)	16	33973047	33976346	3300	2	105369183	ENST00000561642.1	-73739		LOC105369183	uncharacterized LOC105369183
chr16	34063635	34064461	827	*	Distal Intergenic	16	33973047	33976346	3300	2	105369183	ENST00000561642.1	-87289		LOC105369183	uncharacterized LOC105369183
chr16	34096862	34097470	609	*	Distal Intergenic	16	34158585	34160036	1452	2	649159	ENST00000539813.1	62566	ENSG00000256642	LINC00273	long intergenic non-protein coding RNA 273
chr16	34133821	34134144	324	*	Distal Intergenic	16	34158585	34160036	1452	2	649159	ENST00000539813.1	25892	ENSG00000256642	LINC00273	long intergenic non-protein coding RNA 273
chr16	34134697	34136937	2241	*	Exon (ENST00000566406.1/ENST00000566406.1, exon 1 of 1)	16	34158585	34160036	1452	2	649159	ENST00000539813.1	23099	ENSG00000256642	LINC00273	long intergenic non-protein coding RNA 273
chr16	34134697	34136937	2241	*	Exon (ENST00000566406.1/ENST00000566406.1, exon 1 of 1)	16	34158585	34160036	1452	2	649159	ENST00000539813.1	23099	ENSG00000256642	LINC00273	long intergenic non-protein coding RNA 273
chr16	34134697	34136937	2241	*	Exon (ENST00000566406.1/ENST00000566406.1, exon 1 of 1)	16	34158585	34160036	1452	2	649159	ENST00000539813.1	23099	ENSG00000256642	LINC00273	long intergenic non-protein coding RNA 273
chr16	34134697	34136937	2241	*	Exon (ENST00000566406.1/ENST00000566406.1, exon 1 of 1)	16	34158585	34160036	1452	2	649159	ENST00000539813.1	23099	ENSG00000256642	LINC00273	long intergenic non-protein coding RNA 273
chr16	34134697	34136937	2241	*	Exon (ENST00000566406.1/ENST00000566406.1, exon 1 of 1)	16	34158585	34160036	1452	2	649159	ENST00000539813.1	23099	ENSG00000256642	LINC00273	long intergenic non-protein coding RNA 273
chr16	34140110	34140440	331	*	Distal Intergenic	16	34158585	34160036	1452	2	649159	ENST00000539813.1	19596	ENSG00000256642	LINC00273	long intergenic non-protein coding RNA 273
chr16	34141253	34141845	593	*	Exon (ENST00000566845.1/ENST00000566845.1, exon 1 of 1)	16	34158585	34160036	1452	2	649159	ENST00000539813.1	18191	ENSG00000256642	LINC00273	long intergenic non-protein coding RNA 273
chr16	34153593	34153988	396	*	Distal Intergenic	16	34158585	34160036	1452	2	649159	ENST00000539813.1	6048	ENSG00000256642	LINC00273	long intergenic non-protein coding RNA 273
chr16	34159034	34159385	352	*	Promoter (<=1kb)	16	34158585	34160036	1452	2	649159	ENST00000539813.1	651	ENSG00000256642	LINC00273	long intergenic non-protein coding RNA 273
chr16	34161734	34163502	1769	*	Promoter (1-2kb)	16	34158585	34160036	1452	2	649159	ENST00000539813.1	-1698	ENSG00000256642	LINC00273	long intergenic non-protein coding RNA 273
chr16	34161734	34163502	1769	*	Promoter (1-2kb)	16	34158585	34160036	1452	2	649159	ENST00000539813.1	-1698	ENSG00000256642	LINC00273	long intergenic non-protein coding RNA 273
chr16	34245645	34245986	342	*	Distal Intergenic	16	34158585	34160036	1452	2	649159	ENST00000539813.1	-85609	ENSG00000256642	LINC00273	long intergenic non-protein coding RNA 273
chr16	34350138	34350668	531	*	Distal Intergenic	16	34351499	34381110	29612	2	102724485	ENST00000638228.3	30442	ENSG00000284209	LOC102724485	putative cyclin-Y-like protein 3
chr16	34437750	34438145	396	*	Distal Intergenic	16	34387599	34389827	2229	2	107987235	ENST00000673429.1	-47923		LOC107987235	putative uncharacterized protein MGC34800
chr16	34571667	34572128	462	*	Distal Intergenic	16	34387599	34389827	2229	2	107987235	ENST00000673429.1	-181840		LOC107987235	putative uncharacterized protein MGC34800
chr16	34572603	34573097	495	*	Distal Intergenic	16	34387599	34389827	2229	2	107987235	ENST00000673429.1	-182776		LOC107987235	putative uncharacterized protein MGC34800
chr16	34573899	34574220	322	*	Distal Intergenic	16	34387599	34389827	2229	2	107987235	ENST00000673429.1	-184072		LOC107987235	putative uncharacterized protein MGC34800
chr16	34576317	34576692	376	*	Distal Intergenic	16	34387599	34389827	2229	2	107987235	ENST00000673429.1	-186490		LOC107987235	putative uncharacterized protein MGC34800
chr16	34582126	34583833	1708	*	Distal Intergenic	16	34387599	34389827	2229	2	107987235	ENST00000673429.1	-192299		LOC107987235	putative uncharacterized protein MGC34800
chr16	34582126	34583833	1708	*	Distal Intergenic	16	34387599	34389827	2229	2	107987235	ENST00000673429.1	-192299		LOC107987235	putative uncharacterized protein MGC34800
chr16	34582126	34583833	1708	*	Distal Intergenic	16	34387599	34389827	2229	2	107987235	ENST00000673429.1	-192299		LOC107987235	putative uncharacterized protein MGC34800
chr16	34584670	34585984	1315	*	Distal Intergenic	16	34387599	34389827	2229	2	107987235	ENST00000673429.1	-194843		LOC107987235	putative uncharacterized protein MGC34800
chr16	34584670	34585984	1315	*	Distal Intergenic	16	34387599	34389827	2229	2	107987235	ENST00000673429.1	-194843		LOC107987235	putative uncharacterized protein MGC34800
chr16	34584670	34585984	1315	*	Distal Intergenic	16	34387599	34389827	2229	2	107987235	ENST00000673429.1	-194843		LOC107987235	putative uncharacterized protein MGC34800
chr16	34586516	34586992	477	*	Distal Intergenic	16	34387599	34389827	2229	2	107987235	ENST00000673429.1	-196689		LOC107987235	putative uncharacterized protein MGC34800
chr16	34587986	34588342	357	*	Distal Intergenic	16	34387599	34389827	2229	2	107987235	ENST00000673429.1	-198159		LOC107987235	putative uncharacterized protein MGC34800
chr16	34592570	34593673	1104	*	Distal Intergenic	16	34387599	34389827	2229	2	107987235	ENST00000673429.1	-202743		LOC107987235	putative uncharacterized protein MGC34800
chr16	34592570	34593673	1104	*	Distal Intergenic	16	34387599	34389827	2229	2	107987235	ENST00000673429.1	-202743		LOC107987235	putative uncharacterized protein MGC34800
chr16	34594833	34595859	1027	*	Distal Intergenic	16	34387599	34389827	2229	2	107987235	ENST00000673429.1	-205006		LOC107987235	putative uncharacterized protein MGC34800
chr16	34801695	34802305	611	*	Distal Intergenic	16	34978744	34979844	1101	2	100505948	ENST00000568121.1	177539		LINC02184	long intergenic non-protein coding RNA 2184
chr16	34801695	34802305	611	*	Distal Intergenic	16	34978744	34979844	1101	2	100505948	ENST00000568121.1	177539		LINC02184	long intergenic non-protein coding RNA 2184
chr16	34803400	34804287	888	*	Distal Intergenic	16	34978744	34979844	1101	2	100505948	ENST00000568121.1	175557		LINC02184	long intergenic non-protein coding RNA 2184
chr16	34803400	34804287	888	*	Distal Intergenic	16	34978744	34979844	1101	2	100505948	ENST00000568121.1	175557		LINC02184	long intergenic non-protein coding RNA 2184
chr16	34847302	34847641	340	*	Distal Intergenic	16	34978744	34979844	1101	2	100505948	ENST00000568121.1	132203		LINC02184	long intergenic non-protein coding RNA 2184
chr16	34973731	34974582	852	*	Distal Intergenic	16	34978744	34979844	1101	2	100505948	ENST00000568121.1	5262		LINC02184	long intergenic non-protein coding RNA 2184
chr16	35022875	35023416	542	*	Promoter (1-2kb)	16	35021749	35024229	2481	1	162137	ENST00000319817.3	1126		LOC162137	Putative uncharacterized protein MGC34800
chr16	35061110	35061712	603	*	Intron (ENST00000407030.4/102724928, intron 5 of 8)	16	35040164	35084313	44150	1	102724928	ENST00000407030.4	20946		CCNYL3	cyclin Y like 3 (pseudogene)
chr16	35140701	35141008	308	*	Promoter (2-3kb)	16	35143722	35146129	2408	1	105371197	ENST00000565523.2	-2714		LOC105371197	uncharacterized LOC105371197
chr16	35143621	35143966	346	*	Promoter (<=1kb)	16	35143722	35146129	2408	1	105371197	ENST00000565523.2	0		LOC105371197	uncharacterized LOC105371197
chr16	35170126	35170502	377	*	Promoter (<=1kb)	16	35169692	35170241	550	2	606551	ENST00000568522.1	0		UBE2MP1	ubiquitin conjugating enzyme E2 M pseudogene 1
chr16	35173319	35173658	340	*	Exon (ENST00000567977.1/ENST00000567977.1, exon 1 of 1)	16	35169692	35170241	550	2	606551	ENST00000568522.1	-3078		UBE2MP1	ubiquitin conjugating enzyme E2 M pseudogene 1
chr16	35195218	35196215	998	*	Promoter (<=1kb)	16	35195779	35197544	1766	1	112268173	ENST00000564059.1	0	ENSG00000261398	LOC112268173	uncharacterized LOC112268173
chr16	35195218	35196215	998	*	Promoter (<=1kb)	16	35195779	35197544	1766	1	112268173	ENST00000564059.1	0	ENSG00000261398	LOC112268173	uncharacterized LOC112268173
chr16	35221466	35222115	650	*	Exon (ENST00000564013.1/ENST00000564013.1, exon 1 of 1)	16	35207959	35253649	45691	1	105371200	ENST00000569557.2	13507	ENSG00000260958	LOC105371200	uncharacterized LOC105371200
chr16	35255513	35255824	312	*	Exon (ENST00000567333.1/ENST00000567333.1, exon 1 of 1)	16	35207959	35253649	45691	1	105371200	ENST00000569557.2	47554	ENSG00000260958	LOC105371200	uncharacterized LOC105371200
chr16	35327595	35327992	398	*	Distal Intergenic	16	35363412	35382466	19055	1	283914	ENST00000561756.5	-35420	ENSG00000259841	LINC01566	long intergenic non-protein coding RNA 1566
chr16	35352305	35352779	475	*	Exon (ENST00000565394.1/ENST00000565394.1, exon 1 of 1)	16	35363412	35382466	19055	1	283914	ENST00000561756.5	-10633	ENSG00000259841	LINC01566	long intergenic non-protein coding RNA 1566
chr16	35414605	35414925	321	*	Exon (ENST00000567349.1/ENST00000567349.1, exon 1 of 1)	16	35450898	35452987	2090	1	105371203	ENST00000659854.1	-35973		LOC105371203	uncharacterized LOC105371203
chr16	35506358	35507215	858	*	Promoter (<=1kb)	16	35504370	35506567	2198	2	100130700	ENST00000662587.1	0		TP53TG3HP	TP53 target 3 family member H, pseudogene
chr16	35506358	35507215	858	*	Promoter (<=1kb)	16	35504370	35506567	2198	2	100130700	ENST00000662587.1	0		TP53TG3HP	TP53 target 3 family member H, pseudogene
chr16	35543356	35543787	432	*	Exon (ENST00000566335.1/ENST00000566335.1, exon 1 of 1)	16	35504370	35506567	2198	2	100130700	ENST00000662587.1	-36789		TP53TG3HP	TP53 target 3 family member H, pseudogene
chr16	35552729	35553227	499	*	Exon (ENST00000563532.1/ENST00000563532.1, exon 1 of 1)	16	35504370	35506567	2198	2	100130700	ENST00000662587.1	-46162		TP53TG3HP	TP53 target 3 family member H, pseudogene
chr16	35574075	35575398	1324	*	Exon (ENST00000568105.1/ENST00000568105.1, exon 1 of 1)	16	35504370	35506567	2198	2	100130700	ENST00000662587.1	-67508		TP53TG3HP	TP53 target 3 family member H, pseudogene
chr16	35613994	35614439	446	*	Distal Intergenic	16	35504370	35506567	2198	2	100130700	ENST00000662587.1	-107427		TP53TG3HP	TP53 target 3 family member H, pseudogene
chr16	35735572	35736108	537	*	Exon (ENST00000516815.1/ENST00000516815.1, exon 1 of 1)	16	35743268	35755626	12359	1	400533	ENST00000562769.5	-7160	ENSG00000261122	LINC02167	long intergenic non-protein coding RNA 2167
chr16	35750743	35751059	317	*	Promoter (2-3kb)	16	35748357	35755796	7440	1	400533	ENST00000565625.1	2386	ENSG00000261122	LINC02167	long intergenic non-protein coding RNA 2167
chr16	35751696	35752355	660	*	Exon (ENST00000516459.1/ENST00000516459.1, exon 1 of 1)	16	35748357	35755796	7440	1	400533	ENST00000565625.1	3339	ENSG00000261122	LINC02167	long intergenic non-protein coding RNA 2167
chr16	35754053	35754423	371	*	Exon (ENST00000516997.1/ENST00000516997.1, exon 1 of 1)	16	35748357	35755796	7440	1	400533	ENST00000565625.1	5696	ENSG00000261122	LINC02167	long intergenic non-protein coding RNA 2167
chr16	35798943	35799389	447	*	Distal Intergenic	16	35748357	35755796	7440	1	400533	ENST00000565625.1	50586	ENSG00000261122	LINC02167	long intergenic non-protein coding RNA 2167
chr16	36100876	36102676	1801	*	Distal Intergenic	16	35748357	35755796	7440	1	400533	ENST00000565625.1	352519	ENSG00000261122	LINC02167	long intergenic non-protein coding RNA 2167
chr16	36100876	36102676	1801	*	Distal Intergenic	16	35748357	35755796	7440	1	400533	ENST00000565625.1	352519	ENSG00000261122	LINC02167	long intergenic non-protein coding RNA 2167
chr16	36100876	36102676	1801	*	Distal Intergenic	16	35748357	35755796	7440	1	400533	ENST00000565625.1	352519	ENSG00000261122	LINC02167	long intergenic non-protein coding RNA 2167
chr16	36100876	36102676	1801	*	Distal Intergenic	16	35748357	35755796	7440	1	400533	ENST00000565625.1	352519	ENSG00000261122	LINC02167	long intergenic non-protein coding RNA 2167
chr16	36100876	36102676	1801	*	Distal Intergenic	16	35748357	35755796	7440	1	400533	ENST00000565625.1	352519	ENSG00000261122	LINC02167	long intergenic non-protein coding RNA 2167
chr16	46386178	46391481	5304	*	Distal Intergenic	16	46474122	46478439	4318	2	124149	ENST00000571606.1	86958		ANKRD26P1	ankyrin repeat domain 26 pseudogene 1
chr16	46386178	46391481	5304	*	Distal Intergenic	16	46474122	46478439	4318	2	124149	ENST00000571606.1	86958		ANKRD26P1	ankyrin repeat domain 26 pseudogene 1
chr16	46386178	46391481	5304	*	Distal Intergenic	16	46474122	46478439	4318	2	124149	ENST00000571606.1	86958		ANKRD26P1	ankyrin repeat domain 26 pseudogene 1
chr16	46386178	46391481	5304	*	Distal Intergenic	16	46474122	46478439	4318	2	124149	ENST00000571606.1	86958		ANKRD26P1	ankyrin repeat domain 26 pseudogene 1
chr16	46386178	46391481	5304	*	Distal Intergenic	16	46474122	46478439	4318	2	124149	ENST00000571606.1	86958		ANKRD26P1	ankyrin repeat domain 26 pseudogene 1
chr16	46386178	46391481	5304	*	Distal Intergenic	16	46474122	46478439	4318	2	124149	ENST00000571606.1	86958		ANKRD26P1	ankyrin repeat domain 26 pseudogene 1
chr16	46386178	46391481	5304	*	Distal Intergenic	16	46474122	46478439	4318	2	124149	ENST00000571606.1	86958		ANKRD26P1	ankyrin repeat domain 26 pseudogene 1
chr16	46394258	46395195	938	*	Distal Intergenic	16	46474122	46478439	4318	2	124149	ENST00000571606.1	83244		ANKRD26P1	ankyrin repeat domain 26 pseudogene 1
chr16	46398272	46401631	3360	*	Distal Intergenic	16	46474122	46478439	4318	2	124149	ENST00000571606.1	76808		ANKRD26P1	ankyrin repeat domain 26 pseudogene 1
chr16	46398272	46401631	3360	*	Distal Intergenic	16	46474122	46478439	4318	2	124149	ENST00000571606.1	76808		ANKRD26P1	ankyrin repeat domain 26 pseudogene 1
chr16	46398272	46401631	3360	*	Distal Intergenic	16	46474122	46478439	4318	2	124149	ENST00000571606.1	76808		ANKRD26P1	ankyrin repeat domain 26 pseudogene 1
chr16	46398272	46401631	3360	*	Distal Intergenic	16	46474122	46478439	4318	2	124149	ENST00000571606.1	76808		ANKRD26P1	ankyrin repeat domain 26 pseudogene 1
chr16	46398272	46401631	3360	*	Distal Intergenic	16	46474122	46478439	4318	2	124149	ENST00000571606.1	76808		ANKRD26P1	ankyrin repeat domain 26 pseudogene 1
chr16	46427454	46428945	1492	*	Distal Intergenic	16	46474122	46478439	4318	2	124149	ENST00000571606.1	49494		ANKRD26P1	ankyrin repeat domain 26 pseudogene 1
chr16	46427454	46428945	1492	*	Distal Intergenic	16	46474122	46478439	4318	2	124149	ENST00000571606.1	49494		ANKRD26P1	ankyrin repeat domain 26 pseudogene 1
chr16	46439838	46440178	341	*	Distal Intergenic	16	46474122	46478439	4318	2	124149	ENST00000571606.1	38261		ANKRD26P1	ankyrin repeat domain 26 pseudogene 1
chr16	46557102	46557416	315	*	Intron (ENST00000566201.6/124149, intron 4 of 16)	16	46518305	46568915	50611	2	124149	ENST00000569528.4	11499		ANKRD26P1	ankyrin repeat domain 26 pseudogene 1
chr16	46561199	46561577	379	*	Intron (ENST00000566201.6/124149, intron 3 of 16)	16	46518305	46568915	50611	2	124149	ENST00000569528.4	7338		ANKRD26P1	ankyrin repeat domain 26 pseudogene 1
chr16	46568783	46569676	894	*	Promoter (<=1kb)	16	46471539	46569097	97559	2	124149	ENST00000566201.6	0		ANKRD26P1	ankyrin repeat domain 26 pseudogene 1
chr16	46568783	46569676	894	*	Promoter (<=1kb)	16	46471539	46569097	97559	2	124149	ENST00000566201.6	0		ANKRD26P1	ankyrin repeat domain 26 pseudogene 1
chr16	46625810	46626941	1132	*	Exon (ENST00000561790.1/ENST00000561790.1, exon 1 of 1)	16	46578591	46621379	42789	2	79801	ENST00000303383.8	-4431	ENSG00000171241	SHCBP1	SHC binding and spindle associated 1
chr16	46625810	46626941	1132	*	Exon (ENST00000561790.1/ENST00000561790.1, exon 1 of 1)	16	46578591	46621379	42789	2	79801	ENST00000303383.8	-4431	ENSG00000171241	SHCBP1	SHC binding and spindle associated 1
chr16	46653370	46654109	740	*	Distal Intergenic	16	46661827	46669214	7388	2	55737	ENST00000562420.1	15105	ENSG00000069329	VPS35	VPS35 retromer complex component
chr16	46688713	46689210	498	*	Promoter (<=1kb)	16	46656132	46689178	33047	2	55737	ENST00000299138.12	0	ENSG00000069329	VPS35	VPS35 retromer complex component
chr16	46732097	46732582	486	*	Promoter (2-3kb)	16	46727238	46729937	2700	2	91807	ENST00000569844.1	-2160	ENSG00000140795	MYLK3	myosin light chain kinase 3
chr16	46737639	46738195	557	*	Promoter (<=1kb)	16	46725776	46738137	12362	2	91807	ENST00000564731.5	0	ENSG00000140795	MYLK3	myosin light chain kinase 3
chr16	46777787	46778200	414	*	Intron (ENST00000569810.1/91807, intron 1 of 2)	16	46738038	46790407	52370	2	91807	ENST00000569810.1	12207	ENSG00000140795	MYLK3	myosin light chain kinase 3
chr16	46789965	46790351	387	*	Promoter (<=1kb)	16	46738038	46790407	52370	2	91807	ENST00000569810.1	56	ENSG00000140795	MYLK3	myosin light chain kinase 3
chr16	46843854	46844670	817	*	Exon (ENST00000565489.1/ENST00000565489.1, exon 1 of 2)	16	46796603	46831180	34578	2	388272	ENST00000285697.9	-12674	ENSG00000155330	C16orf87	chromosome 16 open reading frame 87
chr16	46893104	46894258	1155	*	Intron (ENST00000340124.9/84706, intron 2 of 11)	16	46884835	46931288	46454	1	84706	ENST00000440783.2	8269	ENSG00000166123	GPT2	glutamic--pyruvic transaminase 2
chr16	46893104	46894258	1155	*	Intron (ENST00000340124.9/84706, intron 2 of 11)	16	46884835	46931288	46454	1	84706	ENST00000440783.2	8269	ENSG00000166123	GPT2	glutamic--pyruvic transaminase 2
chr16	46897651	46898382	732	*	5' UTR	16	46884835	46931288	46454	1	84706	ENST00000440783.2	12816	ENSG00000166123	GPT2	glutamic--pyruvic transaminase 2
chr16	46897651	46898382	732	*	5' UTR	16	46884835	46931288	46454	1	84706	ENST00000440783.2	12816	ENSG00000166123	GPT2	glutamic--pyruvic transaminase 2
chr16	46899596	46900078	483	*	Intron (ENST00000340124.9/84706, intron 3 of 11)	16	46884835	46931288	46454	1	84706	ENST00000440783.2	14761	ENSG00000166123	GPT2	glutamic--pyruvic transaminase 2
chr16	46918461	46918845	385	*	Exon (ENST00000340124.9/84706, exon 8 of 12)	16	46915298	46929007	13710	1	84706	ENST00000562801.5	3163	ENSG00000166123	GPT2	glutamic--pyruvic transaminase 2
chr16	46922234	46922752	519	*	Promoter (1-2kb)	16	46923833	46931286	7454	1	84706	ENST00000569193.1	-1081	ENSG00000166123	GPT2	glutamic--pyruvic transaminase 2
chr16	46923613	46924102	490	*	Promoter (<=1kb)	16	46923833	46931286	7454	1	84706	ENST00000569193.1	0	ENSG00000166123	GPT2	glutamic--pyruvic transaminase 2
chr16	46929420	46929731	312	*	3' UTR	16	46923833	46931286	7454	1	84706	ENST00000569193.1	5587	ENSG00000166123	GPT2	glutamic--pyruvic transaminase 2
chr16	46930122	46930448	327	*	3' UTR	16	46923833	46931286	7454	1	84706	ENST00000569193.1	6289	ENSG00000166123	GPT2	glutamic--pyruvic transaminase 2
chr16	46984368	46984727	360	*	Distal Intergenic	16	46955362	46973674	18313	2	10294	ENST00000317089.10	-10694	ENSG00000069345	DNAJA2	DnaJ heat shock protein family (Hsp40) member A2
chr16	46988090	46988491	402	*	Distal Intergenic	16	46955362	46973674	18313	2	10294	ENST00000317089.10	-14416	ENSG00000069345	DNAJA2	DnaJ heat shock protein family (Hsp40) member A2
chr16	46992399	46992898	500	*	Distal Intergenic	16	46955362	46973674	18313	2	10294	ENST00000317089.10	-18725	ENSG00000069345	DNAJA2	DnaJ heat shock protein family (Hsp40) member A2
chr16	46999544	47000844	1301	*	Distal Intergenic	16	46955362	46973674	18313	2	10294	ENST00000317089.10	-25870	ENSG00000069345	DNAJA2	DnaJ heat shock protein family (Hsp40) member A2
chr16	46999544	47000844	1301	*	Distal Intergenic	16	46955362	46973674	18313	2	10294	ENST00000317089.10	-25870	ENSG00000069345	DNAJA2	DnaJ heat shock protein family (Hsp40) member A2
chr16	46999544	47000844	1301	*	Distal Intergenic	16	46955362	46973674	18313	2	10294	ENST00000317089.10	-25870	ENSG00000069345	DNAJA2	DnaJ heat shock protein family (Hsp40) member A2
chr16	47013929	47014302	374	*	Exon (ENST00000568326.1/ENST00000568326.1, exon 1 of 1)	16	46955362	46973674	18313	2	10294	ENST00000317089.10	-40255	ENSG00000069345	DNAJA2	DnaJ heat shock protein family (Hsp40) member A2
chr16	47037256	47038216	961	*	Distal Intergenic	16	46955362	46973674	18313	2	10294	ENST00000317089.10	-63582	ENSG00000069345	DNAJA2	DnaJ heat shock protein family (Hsp40) member A2
chr16	47037256	47038216	961	*	Distal Intergenic	16	46955362	46973674	18313	2	10294	ENST00000317089.10	-63582	ENSG00000069345	DNAJA2	DnaJ heat shock protein family (Hsp40) member A2
chr16	47055071	47055850	780	*	Distal Intergenic	16	47083107	47109634	26528	2	81831	ENST00000564667.1	53784	ENSG00000171208	NETO2	neuropilin and tolloid like 2
chr16	47079170	47079599	430	*	3' UTR	16	47083107	47109634	26528	2	81831	ENST00000564667.1	30035	ENSG00000171208	NETO2	neuropilin and tolloid like 2
chr16	47144374	47144802	429	*	Promoter (<=1kb)	16	47144444	47162736	18293	1	101927102	ENST00000565694.1	0		ITFG1-AS1	ITFG1 antisense RNA 1
chr16	47180431	47181706	1276	*	Intron (ENST00000568047.5/81533, intron 6 of 9)	16	47144444	47162736	18293	1	101927102	ENST00000565694.1	35987		ITFG1-AS1	ITFG1 antisense RNA 1
chr16	47180431	47181706	1276	*	Intron (ENST00000568047.5/81533, intron 6 of 9)	16	47144444	47162736	18293	1	101927102	ENST00000565694.1	35987		ITFG1-AS1	ITFG1 antisense RNA 1
chr16	47180431	47181706	1276	*	Intron (ENST00000568047.5/81533, intron 6 of 9)	16	47144444	47162736	18293	1	101927102	ENST00000565694.1	35987		ITFG1-AS1	ITFG1 antisense RNA 1
chr16	47222285	47222707	423	*	Intron (ENST00000568047.5/81533, intron 5 of 9)	16	47155585	47238289	82705	2	81533	ENST00000567957.1	15582	ENSG00000129636	ITFG1	integrin alpha FG-GAP repeat containing 1
chr16	47259963	47260321	359	*	Promoter (1-2kb)	16	47155672	47258722	103051	2	81533	ENST00000565262.1	-1241	ENSG00000129636	ITFG1	integrin alpha FG-GAP repeat containing 1
chr16	47271426	47271762	337	*	Intron (ENST00000568047.5/81533, intron 2 of 9)	16	47260660	47263014	2355	2	81533	ENST00000564825.1	-8412	ENSG00000129636	ITFG1	integrin alpha FG-GAP repeat containing 1
chr16	47347214	47347529	316	*	Intron (ENST00000320640.11/81533, intron 8 of 17)	16	47154387	47312275	157889	2	81533	ENST00000568047.5	-34939	ENSG00000129636	ITFG1	integrin alpha FG-GAP repeat containing 1
chr16	47460831	47461491	661	*	Promoter (<=1kb)	16	47461123	47547547	86425	1	5257	ENST00000566037.6	0	ENSG00000102893	PHKB	phosphorylase kinase regulatory subunit beta
chr16	47533844	47534227	384	*	Intron (ENST00000566037.6/5257, intron 7 of 7)	16	47499756	47587758	88003	1	5257	ENST00000570047.2	34088	ENSG00000102893	PHKB	phosphorylase kinase regulatory subunit beta
chr16	47620488	47620803	316	*	Intron (ENST00000566044.5/5257, intron 15 of 31)	16	47596428	47619429	23002	1	5257	ENST00000568439.1	24060	ENSG00000102893	PHKB	phosphorylase kinase regulatory subunit beta
chr16	47636350	47636910	561	*	Intron (ENST00000566044.5/5257, intron 15 of 31)	16	47650830	47664390	13561	1	5257	ENST00000568171.1	-13920	ENSG00000102893	PHKB	phosphorylase kinase regulatory subunit beta
chr16	48020896	48021489	594	*	Distal Intergenic	16	47965672	47971687	6016	1	105371238	ENST00000562980.1	55224		LINC02134	long intergenic non-protein coding RNA 2134
chr16	48058991	48059701	711	*	Exon (ENST00000563813.1/ENST00000563813.1, exon 1 of 1)	16	48084055	48086640	2586	2	94160	ENST00000532355.1	26939	ENSG00000140798	ABCC12	ATP binding cassette subfamily C member 12
chr16	48104734	48105047	314	*	Intron (ENST00000311303.8/94160, intron 21 of 30)	16	48111448	48115433	3986	2	94160	ENST00000533185.1	10386	ENSG00000140798	ABCC12	ATP binding cassette subfamily C member 12
chr16	48122159	48122740	582	*	Intron (ENST00000311303.8/94160, intron 12 of 30)	16	48111448	48115433	3986	2	94160	ENST00000533185.1	-6726	ENSG00000140798	ABCC12	ATP binding cassette subfamily C member 12
chr16	48156642	48157038	397	*	Promoter (<=1kb)	16	48083347	48156018	72672	2	94160	ENST00000529084.5	-624	ENSG00000140798	ABCC12	ATP binding cassette subfamily C member 12
chr16	48163226	48163698	473	*	Distal Intergenic	16	48164952	48167238	2287	2	85320	ENST00000563906.1	3540	ENSG00000121270	ABCC11	ATP binding cassette subfamily C member 11
chr16	48176901	48177322	422	*	Exon (ENST00000356608.7/85320, exon 25 of 30)	16	48164952	48167238	2287	2	85320	ENST00000563906.1	-9663	ENSG00000121270	ABCC11	ATP binding cassette subfamily C member 11
chr16	48229464	48229846	383	*	Promoter (2-3kb)	16	48166911	48232271	65361	2	85320	ENST00000394747.5	2425	ENSG00000121270	ABCC11	ATP binding cassette subfamily C member 11
chr16	48239203	48239557	355	*	Intron (ENST00000356608.7/85320, intron 1 of 29)	16	48166911	48235177	68267	2	85320	ENST00000394748.5	-4026	ENSG00000121270	ABCC11	ATP binding cassette subfamily C member 11
chr16	48331490	48331820	331	*	Promoter (2-3kb)	16	48334312	48363122	28811	1	83752	ENST00000565867.2	-2492	ENSG00000102910	LONP2	lon peptidase 2, peroxisomal
chr16	48359275	48359743	469	*	Promoter (2-3kb)	16	48356449	48362042	5594	1	83752	ENST00000565185.1	2826	ENSG00000102910	LONP2	lon peptidase 2, peroxisomal
chr16	48416730	48417525	796	*	Promoter (<=1kb)	16	48387198	48417319	30122	2	6477	ENST00000567973.1	0	ENSG00000196470	SIAH1	siah E3 ubiquitin protein ligase 1
chr16	48416730	48417525	796	*	Promoter (<=1kb)	16	48387198	48417319	30122	2	6477	ENST00000567973.1	0	ENSG00000196470	SIAH1	siah E3 ubiquitin protein ligase 1
chr16	48466155	48466498	344	*	Distal Intergenic	16	48356364	48448402	92039	2	6477	ENST00000568007.5	-17753	ENSG00000196470	SIAH1	siah E3 ubiquitin protein ligase 1
chr16	48483243	48483857	615	*	Distal Intergenic	16	48356364	48448402	92039	2	6477	ENST00000568007.5	-34841	ENSG00000196470	SIAH1	siah E3 ubiquitin protein ligase 1
chr16	48496645	48497042	398	*	Exon (ENST00000564020.1/ENST00000564020.1, exon 1 of 1)	16	48356364	48448402	92039	2	6477	ENST00000568007.5	-48243	ENSG00000196470	SIAH1	siah E3 ubiquitin protein ligase 1
chr16	48498226	48498556	331	*	Exon (ENST00000564020.1/ENST00000564020.1, exon 1 of 1)	16	48543164	48546584	3421	2	9683	ENST00000569027.1	48028	ENSG00000102921	N4BP1	NEDD4 binding protein 1
chr16	48508513	48509165	653	*	Distal Intergenic	16	48543164	48546584	3421	2	9683	ENST00000569027.1	37419	ENSG00000102921	N4BP1	NEDD4 binding protein 1
chr16	48539800	48540445	646	*	3' UTR	16	48543164	48546584	3421	2	9683	ENST00000569027.1	6139	ENSG00000102921	N4BP1	NEDD4 binding protein 1
chr16	48951167	48951948	782	*	Distal Intergenic	16	49073461	49273877	200417	2	105371241	ENST00000659681.1	321929		LOC105371241	uncharacterized LOC105371241
chr16	48951167	48951948	782	*	Distal Intergenic	16	49073461	49273877	200417	2	105371241	ENST00000659681.1	321929		LOC105371241	uncharacterized LOC105371241
chr16	49080913	49081347	435	*	Intron (ENST00000655430.1/105371241, intron 2 of 2)	16	49073461	49273877	200417	2	105371241	ENST00000659681.1	192530		LOC105371241	uncharacterized LOC105371241
chr16	49210265	49211189	925	*	Intron (ENST00000655430.1/105371241, intron 1 of 2)	16	49073461	49273877	200417	2	105371241	ENST00000659681.1	62688		LOC105371241	uncharacterized LOC105371241
chr16	49210265	49211189	925	*	Intron (ENST00000655430.1/105371241, intron 1 of 2)	16	49073461	49273877	200417	2	105371241	ENST00000659681.1	62688		LOC105371241	uncharacterized LOC105371241
chr16	49224330	49224767	438	*	Intron (ENST00000655430.1/105371241, intron 1 of 2)	16	49073461	49273877	200417	2	105371241	ENST00000659681.1	49110		LOC105371241	uncharacterized LOC105371241
chr16	49275203	49275533	331	*	Promoter (<=1kb)	16	49072543	49275579	203037	2	105371241	ENST00000655430.1	46		LOC105371241	uncharacterized LOC105371241
chr16	49280791	49281358	568	*	Promoter (<=1kb)	16	49279290	49281482	2193	2	869	ENST00000564786.1	124	ENSG00000102924	CBLN1	cerebellin 1 precursor
chr16	49280791	49281358	568	*	Promoter (<=1kb)	16	49279290	49281482	2193	2	869	ENST00000564786.1	124	ENSG00000102924	CBLN1	cerebellin 1 precursor
chr16	49282509	49283320	812	*	Promoter (<=1kb)	16	49282212	49290423	8212	1	102724859	ENST00000661880.1	297		LOC102724859	uncharacterized LOC102724859
chr16	49282509	49283320	812	*	Promoter (<=1kb)	16	49282212	49290423	8212	1	102724859	ENST00000661880.1	297		LOC102724859	uncharacterized LOC102724859
chr16	49357010	49357444	435	*	Distal Intergenic	16	49373804	49399431	25628	1	123970	ENST00000299191.4	-16360	ENSG00000166152	C16orf78	chromosome 16 open reading frame 78
chr16	49457191	49457523	333	*	Promoter (2-3kb)	16	49454229	49457269	3041	1	105371245	ENST00000573819.1	2962
chr16	49464960	49465367	408	*	Promoter (<=1kb)	16	49466106	49469875	3770	1	101927228	ENST00000561523.1	-739	ENSG00000261623	LINC02179	long intergenic non-protein coding RNA 2179
chr16	49483889	49484708	820	*	Distal Intergenic	16	49466106	49469875	3770	1	101927228	ENST00000561523.1	17783	ENSG00000261623	LINC02179	long intergenic non-protein coding RNA 2179
chr16	49492406	49493069	664	*	Intron (ENST00000561648.5/23090, intron 8 of 8)	16	49517762	49518601	840	2	1596	ENST00000569937.2	25532	ENSG00000260089	ADAM3B	ADAM metallopeptidase domain 3B (pseudogene)
chr16	49514546	49515317	772	*	Intron (ENST00000561648.5/23090, intron 8 of 8)	16	49517762	49518601	840	2	1596	ENST00000569937.2	3284	ENSG00000260089	ADAM3B	ADAM metallopeptidase domain 3B (pseudogene)
chr16	49557142	49557489	348	*	Intron (ENST00000561648.5/23090, intron 6 of 8)	16	49517762	49518601	840	2	1596	ENST00000569937.2	-38541	ENSG00000260089	ADAM3B	ADAM metallopeptidase domain 3B (pseudogene)
chr16	49574682	49575077	396	*	Intron (ENST00000561648.5/23090, intron 6 of 8)	16	49517762	49518601	840	2	1596	ENST00000569937.2	-56081	ENSG00000260089	ADAM3B	ADAM metallopeptidase domain 3B (pseudogene)
chr16	49620497	49621217	721	*	Intron (ENST00000561648.5/23090, intron 6 of 8)	16	49490951	49640852	149902	2	23090	ENST00000567169.5	19635	ENSG00000102935	ZNF423	zinc finger protein 423
chr16	49623026	49623387	362	*	Intron (ENST00000561648.5/23090, intron 6 of 8)	16	49490951	49640852	149902	2	23090	ENST00000567169.5	17465	ENSG00000102935	ZNF423	zinc finger protein 423
chr16	49635669	49635971	303	*	Exon (ENST00000561648.5/23090, exon 5 of 9)	16	49490951	49640852	149902	2	23090	ENST00000567169.5	4881	ENSG00000102935	ZNF423	zinc finger protein 423
chr16	49637242	49638157	916	*	Promoter (2-3kb)	16	49490951	49640852	149902	2	23090	ENST00000567169.5	2695	ENSG00000102935	ZNF423	zinc finger protein 423
chr16	49638531	49639042	512	*	Promoter (1-2kb)	16	49490951	49640852	149902	2	23090	ENST00000567169.5	1810	ENSG00000102935	ZNF423	zinc finger protein 423
chr16	49639838	49640201	364	*	Promoter (<=1kb)	16	49490951	49640852	149902	2	23090	ENST00000567169.5	651	ENSG00000102935	ZNF423	zinc finger protein 423
chr16	49640577	49640908	332	*	Promoter (<=1kb)	16	49490951	49640852	149902	2	23090	ENST00000567169.5	0	ENSG00000102935	ZNF423	zinc finger protein 423
chr16	49663937	49664618	682	*	Promoter (<=1kb)	16	49490787	49664225	173439	2	23090	ENST00000535559.5	0	ENSG00000102935	ZNF423	zinc finger protein 423
chr16	49697702	49698055	354	*	Intron (ENST00000561648.5/23090, intron 4 of 8)	16	49490787	49664225	173439	2	23090	ENST00000535559.5	-33477	ENSG00000102935	ZNF423	zinc finger protein 423
chr16	49698466	49699445	980	*	Intron (ENST00000561648.5/23090, intron 4 of 8)	16	49490787	49664225	173439	2	23090	ENST00000535559.5	-34241	ENSG00000102935	ZNF423	zinc finger protein 423
chr16	49698466	49699445	980	*	Intron (ENST00000561648.5/23090, intron 4 of 8)	16	49490787	49664225	173439	2	23090	ENST00000535559.5	-34241	ENSG00000102935	ZNF423	zinc finger protein 423
chr16	49702319	49703035	717	*	Intron (ENST00000561648.5/23090, intron 4 of 8)	16	49490787	49664225	173439	2	23090	ENST00000535559.5	-38094	ENSG00000102935	ZNF423	zinc finger protein 423
chr16	49780573	49781191	619	*	Promoter (<=1kb)	16	49490605	49780609	290005	2	23090	ENST00000562871.5	0	ENSG00000102935	ZNF423	zinc finger protein 423
chr16	49780573	49781191	619	*	Promoter (<=1kb)	16	49490605	49780609	290005	2	23090	ENST00000562871.5	0	ENSG00000102935	ZNF423	zinc finger protein 423
chr16	49785983	49786360	378	*	Intron (ENST00000561648.5/23090, intron 3 of 8)	16	49730576	49789546	58971	2	23090	ENST00000568094.2	3186	ENSG00000102935	ZNF423	zinc finger protein 423
chr16	49821122	49821855	734	*	Intron (ENST00000561648.5/23090, intron 2 of 8)	16	49487524	49827010	339487	2	23090	ENST00000561648.5	5155	ENSG00000102935	ZNF423	zinc finger protein 423
chr16	49834473	49835639	1167	*	Intron (ENST00000563137.7/23090, intron 1 of 7)	16	49487524	49827010	339487	2	23090	ENST00000561648.5	-7463	ENSG00000102935	ZNF423	zinc finger protein 423
chr16	49834473	49835639	1167	*	Intron (ENST00000563137.7/23090, intron 1 of 7)	16	49487524	49827010	339487	2	23090	ENST00000561648.5	-7463	ENSG00000102935	ZNF423	zinc finger protein 423
chr16	49834473	49835639	1167	*	Intron (ENST00000563137.7/23090, intron 1 of 7)	16	49487524	49827010	339487	2	23090	ENST00000561648.5	-7463	ENSG00000102935	ZNF423	zinc finger protein 423
chr16	49855282	49855791	510	*	Promoter (<=1kb)	16	49487524	49856112	368589	2	23090	ENST00000563137.7	321	ENSG00000102935	ZNF423	zinc finger protein 423
chr16	49856148	49856682	535	*	Promoter (<=1kb)	16	49487524	49856112	368589	2	23090	ENST00000563137.7	-36	ENSG00000102935	ZNF423	zinc finger protein 423
chr16	49856148	49856682	535	*	Promoter (<=1kb)	16	49487524	49856112	368589	2	23090	ENST00000563137.7	-36	ENSG00000102935	ZNF423	zinc finger protein 423
chr16	49858424	49859435	1012	*	Promoter (<=1kb)	16	49491275	49857919	366645	2	23090	ENST00000562520.1	-505	ENSG00000102935	ZNF423	zinc finger protein 423
chr16	49866557	49867112	556	*	Distal Intergenic	16	49491275	49857919	366645	2	23090	ENST00000562520.1	-8638	ENSG00000102935	ZNF423	zinc finger protein 423
chr16	49868352	49868692	341	*	Distal Intergenic	16	49491275	49857919	366645	2	23090	ENST00000562520.1	-10433	ENSG00000102935	ZNF423	zinc finger protein 423
chr16	49876229	49877015	787	*	Distal Intergenic	16	49491275	49857919	366645	2	23090	ENST00000562520.1	-18310	ENSG00000102935	ZNF423	zinc finger protein 423
chr16	49876229	49877015	787	*	Distal Intergenic	16	49491275	49857919	366645	2	23090	ENST00000562520.1	-18310	ENSG00000102935	ZNF423	zinc finger protein 423
chr16	49876229	49877015	787	*	Distal Intergenic	16	49491275	49857919	366645	2	23090	ENST00000562520.1	-18310	ENSG00000102935	ZNF423	zinc finger protein 423
chr16	49969352	49969724	373	*	Distal Intergenic	16	50024410	50037088	12679	1	255919	ENST00000458059.7	-54686	ENSG00000205423	CNEP1R1	CTD nuclear envelope phosphatase 1 regulatory subunit 1
chr16	49992817	49993242	426	*	Distal Intergenic	16	50024410	50037088	12679	1	255919	ENST00000458059.7	-31168	ENSG00000205423	CNEP1R1	CTD nuclear envelope phosphatase 1 regulatory subunit 1
chr16	50025200	50025614	415	*	Promoter (<=1kb)	16	50025225	50037081	11857	1	255919	ENST00000427478.7	0	ENSG00000205423	CNEP1R1	CTD nuclear envelope phosphatase 1 regulatory subunit 1
chr16	50059034	50059405	372	*	Exon (ENST00000564713.2/ENST00000564713.2, exon 1 of 1)	16	50065967	50105322	39356	1	55027	ENST00000690683.1	-6562	ENSG00000155393	HEATR3	HEAT repeat containing 3
chr16	50092411	50092777	367	*	Intron (ENST00000690683.1/55027, intron 8 of 10)	16	50080032	50094805	14774	1	55027	ENST00000564942.1	12379	ENSG00000155393	HEATR3	HEAT repeat containing 3
chr16	50108749	50109102	354	*	Intron (ENST00000566770.1/ENST00000566770.1, intron 1 of 2)	16	50080032	50094805	14774	1	55027	ENST00000564942.1	28717	ENSG00000155393	HEATR3	HEAT repeat containing 3
chr16	50152618	50153007	390	*	Promoter (<=1kb)	16	50152911	50235310	82400	1	64282	ENST00000436909.8	0	ENSG00000121274	TENT4B	terminal nucleotidyltransferase 4B
chr16	50153978	50154471	494	*	Promoter (<=1kb)	16	50154161	50235306	81146	1	64282	ENST00000562717.1	0	ENSG00000121274	TENT4B	terminal nucleotidyltransferase 4B
chr16	50184355	50184688	334	*	Intron (ENST00000436909.8/64282, intron 2 of 12)	16	50214226	50235310	21085	1	64282	ENST00000357464.4	-29538	ENSG00000121274	TENT4B	terminal nucleotidyltransferase 4B
chr16	50244632	50245227	596	*	Promoter (<=1kb)	16	50246137	50290528	44392	1	113	ENST00000564965.5	-910	ENSG00000121281	ADCY7	adenylate cyclase 7
chr16	50246335	50246825	491	*	Promoter (<=1kb)	16	50246148	50299011	52864	1	113	ENST00000564044.5	187	ENSG00000121281	ADCY7	adenylate cyclase 7
chr16	50252015	50252455	441	*	Intron (ENST00000564965.5/113, intron 1 of 2)	16	50246148	50299011	52864	1	113	ENST00000564044.5	5867	ENSG00000121281	ADCY7	adenylate cyclase 7
chr16	50266488	50266810	323	*	Promoter (<=1kb)	16	50266551	50310523	43973	1	113	ENST00000566433.6	0	ENSG00000121281	ADCY7	adenylate cyclase 7
chr16	50270483	50270845	363	*	Intron (ENST00000564965.5/113, intron 1 of 2)	16	50274131	50298981	24851	1	113	ENST00000563677.1	-3286	ENSG00000121281	ADCY7	adenylate cyclase 7
chr16	50274314	50274690	377	*	Promoter (<=1kb)	16	50274157	50317903	43747	1	113	ENST00000673973.1	157	ENSG00000121281	ADCY7	adenylate cyclase 7
chr16	50287955	50288462	508	*	Promoter (<=1kb)	16	50288077	50310529	22453	1	113	ENST00000567277.6	0	ENSG00000121281	ADCY7	adenylate cyclase 7
chr16	50289842	50290697	856	*	Promoter (1-2kb)	16	50288077	50310529	22453	1	113	ENST00000567277.6	1765	ENSG00000121281	ADCY7	adenylate cyclase 7
chr16	50289842	50290697	856	*	Promoter (1-2kb)	16	50288077	50310529	22453	1	113	ENST00000567277.6	1765	ENSG00000121281	ADCY7	adenylate cyclase 7
chr16	50291001	50291561	561	*	Promoter (1-2kb)	16	50292616	50292675	60	1	102465462	ENST00000619793.1	-1055	ENSG00000274969	MIR6771	microRNA 6771
chr16	50292258	50293444	1187	*	Promoter (<=1kb)	16	50292616	50292675	60	1	102465462	ENST00000619793.1	0	ENSG00000274969	MIR6771	microRNA 6771
chr16	50292258	50293444	1187	*	Promoter (<=1kb)	16	50292616	50292675	60	1	102465462	ENST00000619793.1	0	ENSG00000274969	MIR6771	microRNA 6771
chr16	50298816	50299222	407	*	Promoter (1-2kb)	16	50300820	50301964	1145	1	113	ENST00000568731.1	-1598	ENSG00000121281	ADCY7	adenylate cyclase 7
chr16	50300644	50301393	750	*	Promoter (<=1kb)	16	50300820	50301964	1145	1	113	ENST00000568731.1	0	ENSG00000121281	ADCY7	adenylate cyclase 7
chr16	50300644	50301393	750	*	Promoter (<=1kb)	16	50300820	50301964	1145	1	113	ENST00000568731.1	0	ENSG00000121281	ADCY7	adenylate cyclase 7
chr16	50301696	50302350	655	*	Promoter (<=1kb)	16	50300820	50301964	1145	1	113	ENST00000568731.1	876	ENSG00000121281	ADCY7	adenylate cyclase 7
chr16	50301696	50302350	655	*	Promoter (<=1kb)	16	50300820	50301964	1145	1	113	ENST00000568731.1	876	ENSG00000121281	ADCY7	adenylate cyclase 7
chr16	50303629	50304482	854	*	Promoter (<=1kb)	16	50304394	50309198	4805	1	113	ENST00000570187.1	0	ENSG00000121281	ADCY7	adenylate cyclase 7
chr16	50304893	50305353	461	*	Promoter (<=1kb)	16	50304394	50309198	4805	1	113	ENST00000570187.1	499	ENSG00000121281	ADCY7	adenylate cyclase 7
chr16	50308289	50308763	475	*	3' UTR	16	50304394	50309198	4805	1	113	ENST00000570187.1	3895	ENSG00000121281	ADCY7	adenylate cyclase 7
chr16	50312837	50313170	334	*	Promoter (<=1kb)	16	50313104	50315738	2635	1	113	ENST00000568930.1	0	ENSG00000121281	ADCY7	adenylate cyclase 7
chr16	50313799	50314526	728	*	Promoter (<=1kb)	16	50313104	50315738	2635	1	113	ENST00000568930.1	695	ENSG00000121281	ADCY7	adenylate cyclase 7
chr16	50313799	50314526	728	*	Promoter (<=1kb)	16	50313104	50315738	2635	1	113	ENST00000568930.1	695	ENSG00000121281	ADCY7	adenylate cyclase 7
chr16	50390543	50390859	317	*	Distal Intergenic	16	50390916	50395133	4218	2	105371248	ENST00000566876.1	4274	ENSG00000261092	LINC02178	long intergenic non-protein coding RNA 2178
chr16	50391272	50391585	314	*	Intron (ENST00000566876.1/105371248, intron 1 of 1)	16	50390916	50395133	4218	2	105371248	ENST00000566876.1	3548	ENSG00000261092	LINC02178	long intergenic non-protein coding RNA 2178
chr16	50448597	50449326	730	*	Intron (ENST00000637635.1/ENST00000637635.1, intron 2 of 4)	16	50390916	50395133	4218	2	105371248	ENST00000566876.1	-53464	ENSG00000261092	LINC02178	long intergenic non-protein coding RNA 2178
chr16	50448597	50449326	730	*	Intron (ENST00000637635.1/ENST00000637635.1, intron 2 of 4)	16	50390916	50395133	4218	2	105371248	ENST00000566876.1	-53464	ENSG00000261092	LINC02178	long intergenic non-protein coding RNA 2178
chr16	50460653	50461205	553	*	Intron (ENST00000637635.1/ENST00000637635.1, intron 2 of 4)	16	50390916	50395133	4218	2	105371248	ENST00000566876.1	-65520	ENSG00000261092	LINC02178	long intergenic non-protein coding RNA 2178
chr16	50478415	50479151	737	*	Intron (ENST00000637635.1/ENST00000637635.1, intron 2 of 4)	16	50548396	50616108	67713	1	85407	ENST00000564336.1	-69245	ENSG00000140807	NKD1	NKD inhibitor of WNT signaling pathway 1
chr16	50478415	50479151	737	*	Intron (ENST00000637635.1/ENST00000637635.1, intron 2 of 4)	16	50548396	50616108	67713	1	85407	ENST00000564336.1	-69245	ENSG00000140807	NKD1	NKD inhibitor of WNT signaling pathway 1
chr16	50496138	50496638	501	*	Intron (ENST00000637635.1/ENST00000637635.1, intron 4 of 4)	16	50548396	50616108	67713	1	85407	ENST00000564336.1	-51758	ENSG00000140807	NKD1	NKD inhibitor of WNT signaling pathway 1
chr16	50547564	50548016	453	*	Promoter (<=1kb)	16	50548396	50616108	67713	1	85407	ENST00000564336.1	-380	ENSG00000140807	NKD1	NKD inhibitor of WNT signaling pathway 1
chr16	50548751	50549777	1027	*	Promoter (<=1kb)	16	50548396	50649249	100854	1	85407	ENST00000268459.6	355	ENSG00000140807	NKD1	NKD inhibitor of WNT signaling pathway 1
chr16	50548751	50549777	1027	*	Promoter (<=1kb)	16	50548396	50649249	100854	1	85407	ENST00000268459.6	355	ENSG00000140807	NKD1	NKD inhibitor of WNT signaling pathway 1
chr16	50556253	50556640	388	*	Exon (ENST00000623140.1/ENST00000623140.1, exon 1 of 1)	16	50548396	50649249	100854	1	85407	ENST00000268459.6	7857	ENSG00000140807	NKD1	NKD inhibitor of WNT signaling pathway 1
chr16	50574380	50574748	369	*	Intron (ENST00000564336.1/85407, intron 3 of 4)	16	50548396	50649249	100854	1	85407	ENST00000268459.6	25984	ENSG00000140807	NKD1	NKD inhibitor of WNT signaling pathway 1
chr16	50574380	50574748	369	*	Intron (ENST00000564336.1/85407, intron 3 of 4)	16	50548396	50649249	100854	1	85407	ENST00000268459.6	25984	ENSG00000140807	NKD1	NKD inhibitor of WNT signaling pathway 1
chr16	50584851	50585676	826	*	Intron (ENST00000564336.1/85407, intron 3 of 4)	16	50548396	50649249	100854	1	85407	ENST00000268459.6	36455	ENSG00000140807	NKD1	NKD inhibitor of WNT signaling pathway 1
chr16	50584851	50585676	826	*	Intron (ENST00000564336.1/85407, intron 3 of 4)	16	50548396	50649249	100854	1	85407	ENST00000268459.6	36455	ENSG00000140807	NKD1	NKD inhibitor of WNT signaling pathway 1
chr16	50601049	50601378	330	*	Intron (ENST00000564336.1/85407, intron 3 of 4)	16	50625225	50633222	7998	1	85407	ENST00000566396.1	-23847	ENSG00000140807	NKD1	NKD inhibitor of WNT signaling pathway 1
chr16	50611005	50611611	607	*	Intron (ENST00000564336.1/85407, intron 4 of 4)	16	50625225	50633222	7998	1	85407	ENST00000566396.1	-13614	ENSG00000140807	NKD1	NKD inhibitor of WNT signaling pathway 1
chr16	50611005	50611611	607	*	Intron (ENST00000564336.1/85407, intron 4 of 4)	16	50625225	50633222	7998	1	85407	ENST00000566396.1	-13614	ENSG00000140807	NKD1	NKD inhibitor of WNT signaling pathway 1
chr16	50633323	50633684	362	*	Exon (ENST00000268459.6/85407, exon 10 of 10)	16	50625225	50633222	7998	1	85407	ENST00000566396.1	8098	ENSG00000140807	NKD1	NKD inhibitor of WNT signaling pathway 1
chr16	50673358	50674186	829	*	3' UTR	16	50666558	50681302	14745	2	124460	ENST00000568993.5	7116	ENSG00000167208	SNX20	sorting nexin 20
chr16	50673358	50674186	829	*	3' UTR	16	50666558	50681302	14745	2	124460	ENST00000568993.5	7116	ENSG00000167208	SNX20	sorting nexin 20
chr16	50693311	50693833	523	*	Promoter (<=1kb)	16	50693588	50733059	39472	1	64127	ENST00000646677.2	0	ENSG00000167207	NOD2	nucleotide binding oligomerization domain containing 2
chr16	50711156	50712392	1237	*	Promoter (<=1kb)	16	50712194	50723374	11181	1	64127	ENST00000524712.5	0	ENSG00000167207	NOD2	nucleotide binding oligomerization domain containing 2
chr16	50711156	50712392	1237	*	Promoter (<=1kb)	16	50712194	50723374	11181	1	64127	ENST00000524712.5	0	ENSG00000167207	NOD2	nucleotide binding oligomerization domain containing 2
chr16	50711156	50712392	1237	*	Promoter (<=1kb)	16	50712194	50723374	11181	1	64127	ENST00000524712.5	0	ENSG00000167207	NOD2	nucleotide binding oligomerization domain containing 2
chr16	50863332	50863679	348	*	Intron (ENST00000641266.1/102724940, intron 1 of 2)	16	50860196	50901061	40866	1	102724940	ENST00000641755.1	3136		LINC02128	long intergenic non-protein coding RNA 2128
chr16	50906413	50906874	462	*	Distal Intergenic	16	50892650	50901061	8412	1	102724940	ENST00000661531.1	13763		LINC02128	long intergenic non-protein coding RNA 2128
chr16	50917865	50918297	433	*	Distal Intergenic	16	50892650	50901061	8412	1	102724940	ENST00000661531.1	25215		LINC02128	long intergenic non-protein coding RNA 2128
chr16	50927603	50927911	309	*	Distal Intergenic	16	50892650	50901061	8412	1	102724940	ENST00000661531.1	34953		LINC02128	long intergenic non-protein coding RNA 2128
chr16	50948211	50948518	308	*	Distal Intergenic	16	50892650	50901061	8412	1	102724940	ENST00000661531.1	55561		LINC02128	long intergenic non-protein coding RNA 2128
chr16	51134255	51134642	388	*	Distal Intergenic	16	51137112	51150597	13486	2	6299	ENST00000570206.2	15955	ENSG00000103449	SALL1	spalt like transcription factor 1
chr16	51141551	51141870	320	*	Exon (ENST00000251020.9/6299, exon 2 of 3)	16	51137112	51150597	13486	2	6299	ENST00000570206.2	8727	ENSG00000103449	SALL1	spalt like transcription factor 1
chr16	51149739	51150049	311	*	Promoter (<=1kb)	16	51137112	51150597	13486	2	6299	ENST00000570206.2	548	ENSG00000103449	SALL1	spalt like transcription factor 1
chr16	51152665	51153208	544	*	Promoter (<=1kb)	16	51136019	51152334	16316	2	6299	ENST00000440970.6	-331	ENSG00000103449	SALL1	spalt like transcription factor 1
chr16	51153698	51154541	844	*	Promoter (1-2kb)	16	51136019	51152334	16316	2	6299	ENST00000440970.6	-1364	ENSG00000103449	SALL1	spalt like transcription factor 1
chr16	51153698	51154541	844	*	Promoter (1-2kb)	16	51136019	51152334	16316	2	6299	ENST00000440970.6	-1364	ENSG00000103449	SALL1	spalt like transcription factor 1
chr16	51212396	51212832	437	*	Intron (ENST00000642450.1/107984886, intron 2 of 3)	16	51246855	51384336	137482	1	105371256	ENST00000644192.1	-34023		LOC105371256	uncharacterized LOC105371256
chr16	51342393	51342717	325	*	Intron (ENST00000643626.1/107984886, intron 5 of 6)	16	51364100	51442519	78420	1	105371256	ENST00000642667.1	-21383		LOC105371256	uncharacterized LOC105371256
chr16	51618925	51619241	317	*	Intron (ENST00000565308.3/ENST00000565308.3, intron 1 of 1)	16	51645757	51647079	1323	1	642659	ENST00000698152.1	-26516	ENSG00000224578	HNRNPA1L3	heterogeneous nuclear ribonucleoprotein A1 like 3
chr16	51875878	51876291	414	*	Distal Intergenic	16	51771564	51773173	1610	1	101927364	ENST00000563603.2	104314		LINC01571	long intergenic non-protein coding RNA 1571
chr16	52260408	52260808	401	*	Promoter (1-2kb)	16	52258564	52280299	21736	1	283854	ENST00000569713.1	1844	ENSG00000260887	CASC22	cancer susceptibility 22
chr16	52349486	52349809	324	*	Intron (ENST00000701553.1/107984901, intron 3 of 4)	16	52296987	52383740	86754	2	107984901	ENST00000701553.1	33931	ENSG00000289907	LOC107984901	uncharacterized LOC107984901
chr16	52545759	52546693	935	*	Promoter (<=1kb)	16	52464018	52546840	82823	2	27324	ENST00000568436.1	147	ENSG00000103460	TOX3	TOX high mobility group box family member 3
chr16	52545759	52546693	935	*	Promoter (<=1kb)	16	52464018	52546840	82823	2	27324	ENST00000568436.1	147	ENSG00000103460	TOX3	TOX high mobility group box family member 3
chr16	52662875	52663231	357	*	Intron (ENST00000664440.1/ENST00000664440.1, intron 1 of 2)	16	52552182	52652132	99951	2	643714	ENST00000652959.1	-10743	ENSG00000249231	CASC16	cancer susceptibility 16
chr16	52731214	52731824	611	*	Distal Intergenic	16	52552182	52652132	99951	2	643714	ENST00000652959.1	-79082	ENSG00000249231	CASC16	cancer susceptibility 16
chr16	52907059	52907737	679	*	Distal Intergenic	16	53035690	53052873	17184	2	105371267	ENST00000562178.1	145136	ENSG00000277639	LOC105371267	uncharacterized LOC105371267
chr16	53099683	53099991	309	*	Promoter (<=1kb)	16	53099180	53122178	22999	1	80205	ENST00000564582.2	503	ENSG00000177200	CHD9	chromodomain helicase DNA binding protein 9
chr16	53114505	53114930	426	*	Intron (ENST00000447540.6/80205, intron 1 of 38)	16	53099180	53122178	22999	1	80205	ENST00000564582.2	15325	ENSG00000177200	CHD9	chromodomain helicase DNA binding protein 9
chr16	53131644	53132066	423	*	Promoter (<=1kb)	16	53131134	53156248	25115	1	80205	ENST00000563410.1	510	ENSG00000177200	CHD9	chromodomain helicase DNA binding protein 9
chr16	53180575	53180921	347	*	Intron (ENST00000447540.6/80205, intron 2 of 38)	16	53157164	53250175	93012	1	80205	ENST00000564255.5	23411	ENSG00000177200	CHD9	chromodomain helicase DNA binding protein 9
chr16	53298033	53298374	342	*	Exon (ENST00000566796.2/ENST00000566796.2, exon 1 of 1)	16	53314506	53321563	7058	1	80205	ENST00000564600.6	-16132	ENSG00000177200	CHD9	chromodomain helicase DNA binding protein 9
chr16	53373274	53373866	593	*	Promoter (<=1kb)	16	53373479	53385142	11664	1	102723373	ENST00000566383.3	0		LOC102723373	uncharacterized LOC102723373
chr16	53373274	53373866	593	*	Promoter (<=1kb)	16	53373479	53385142	11664	1	102723373	ENST00000566383.3	0		LOC102723373	uncharacterized LOC102723373
chr16	53412580	53412921	342	*	Distal Intergenic	16	53433977	53453463	19487	1	5934	ENST00000567964.6	-21056	ENSG00000103479	RBL2	RB transcriptional corepressor like 2
chr16	53413758	53414140	383	*	Distal Intergenic	16	53433977	53453463	19487	1	5934	ENST00000567964.6	-19837	ENSG00000103479	RBL2	RB transcriptional corepressor like 2
chr16	53421329	53421650	322	*	Distal Intergenic	16	53433977	53453463	19487	1	5934	ENST00000567964.6	-12327	ENSG00000103479	RBL2	RB transcriptional corepressor like 2
chr16	53502641	53503016	376	*	Promoter (<=1kb)	16	53494779	53503206	8428	2	64400	ENST00000563108.5	190	ENSG00000166971	AKTIP	AKT interacting protein
chr16	53528923	53529228	306	*	Distal Intergenic	16	53518402	53519511	1110	2	105371268	ENST00000689826.1	-9412		LOC105371268	uncharacterized LOC105371268
chr16	53538712	53539728	1017	*	Distal Intergenic	16	53544339	53545689	1351	2	105371269	ENST00000664313.1	5961		LOC105371269	uncharacterized LOC105371269
chr16	53580209	53580761	553	*	Distal Intergenic	16	53544339	53545689	1351	2	105371269	ENST00000664313.1	-34520		LOC105371269	uncharacterized LOC105371269
chr16	53624819	53625718	900	*	Intron (ENST00000647211.2/23322, intron 22 of 26)	16	53635441	53638374	2934	2	23322	ENST00000568009.1	12656	ENSG00000103494	RPGRIP1L	RPGRIP1 like
chr16	53624819	53625718	900	*	Intron (ENST00000647211.2/23322, intron 22 of 26)	16	53635441	53638374	2934	2	23322	ENST00000568009.1	12656	ENSG00000103494	RPGRIP1L	RPGRIP1 like
chr16	53697510	53698215	706	*	Intron (ENST00000647211.2/23322, intron 2 of 26)	16	53701692	54008560	306869	1	79068	ENST00000636491.1	-3477	ENSG00000140718	FTO	FTO alpha-ketoglutarate dependent dioxygenase
chr16	54042102	54042698	597	*	Intron (ENST00000636992.1/79068, intron 8 of 8)	16	54063637	54112302	48666	1	79068	ENST00000472835.1	-20939	ENSG00000140718	FTO	FTO alpha-ketoglutarate dependent dioxygenase
chr16	54042102	54042698	597	*	Intron (ENST00000636992.1/79068, intron 8 of 8)	16	54063637	54112302	48666	1	79068	ENST00000472835.1	-20939	ENSG00000140718	FTO	FTO alpha-ketoglutarate dependent dioxygenase
chr16	54122007	54122331	325	*	Intron (ENST00000637969.1/79068, intron 9 of 10)	16	54069896	54114439	44544	1	79068	ENST00000636091.1	52111	ENSG00000140718	FTO	FTO alpha-ketoglutarate dependent dioxygenase
chr16	54150856	54151165	310	*	Intron (ENST00000637969.1/79068, intron 10 of 10)	16	54069896	54114439	44544	1	79068	ENST00000636091.1	80960	ENSG00000140718	FTO	FTO alpha-ketoglutarate dependent dioxygenase
chr16	54194291	54194597	307	*	Distal Intergenic	16	54245618	54270746	25129	2	100996338	ENST00000561336.2	76149		LINC02169	long intergenic non-protein coding RNA 2169
chr16	54210394	54210705	312	*	Distal Intergenic	16	54245618	54270746	25129	2	100996338	ENST00000561336.2	60041		LINC02169	long intergenic non-protein coding RNA 2169
chr16	54281701	54282515	815	*	Distal Intergenic	16	54283436	54285855	2420	2	79191	ENST00000558054.1	3340	ENSG00000177508	IRX3	iroquois homeobox 3
chr16	54283854	54284315	462	*	Promoter (1-2kb)	16	54283436	54285855	2420	2	79191	ENST00000558054.1	1540	ENSG00000177508	IRX3	iroquois homeobox 3
chr16	54285109	54285802	694	*	Promoter (<=1kb)	16	54283436	54285855	2420	2	79191	ENST00000558054.1	53	ENSG00000177508	IRX3	iroquois homeobox 3
chr16	54285109	54285802	694	*	Promoter (<=1kb)	16	54283436	54285855	2420	2	79191	ENST00000558054.1	53	ENSG00000177508	IRX3	iroquois homeobox 3
chr16	54287218	54289712	2495	*	Promoter (<=1kb)	16	54283304	54286787	3484	2	79191	ENST00000329734.4	-431	ENSG00000177508	IRX3	iroquois homeobox 3
chr16	54287218	54289712	2495	*	Promoter (<=1kb)	16	54283304	54286787	3484	2	79191	ENST00000329734.4	-431	ENSG00000177508	IRX3	iroquois homeobox 3
chr16	54287218	54289712	2495	*	Promoter (<=1kb)	16	54283304	54286787	3484	2	79191	ENST00000329734.4	-431	ENSG00000177508	IRX3	iroquois homeobox 3
chr16	54287218	54289712	2495	*	Promoter (<=1kb)	16	54283304	54286787	3484	2	79191	ENST00000329734.4	-431	ENSG00000177508	IRX3	iroquois homeobox 3
chr16	54291334	54291784	451	*	Exon (ENST00000616682.1/ENST00000616682.1, exon 1 of 1)	16	54283304	54286787	3484	2	79191	ENST00000329734.4	-4547	ENSG00000177508	IRX3	iroquois homeobox 3
chr16	54291334	54291784	451	*	Exon (ENST00000616682.1/ENST00000616682.1, exon 1 of 1)	16	54283304	54286787	3484	2	79191	ENST00000329734.4	-4547	ENSG00000177508	IRX3	iroquois homeobox 3
chr16	54331121	54331430	310	*	Distal Intergenic	16	54365996	54370264	4269	2	100996345	ENST00000660155.1	38834	ENSG00000261803	LINC02140	long intergenic non-protein coding RNA 2140
chr16	54345319	54345677	359	*	Distal Intergenic	16	54365996	54370264	4269	2	100996345	ENST00000660155.1	24587	ENSG00000261803	LINC02140	long intergenic non-protein coding RNA 2140
chr16	54370388	54371159	772	*	Promoter (<=1kb)	16	54365996	54370441	4446	2	100996345	ENST00000668085.1	0	ENSG00000261803	LINC02140	long intergenic non-protein coding RNA 2140
chr16	54582466	54583101	636	*	Distal Intergenic	16	54542808	54559100	16293	2	105371273	ENST00000637822.1	-23366		LINC02183	long intergenic non-protein coding RNA 2183
chr16	54818454	54819124	671	*	Distal Intergenic	16	54847316	54854991	7676	1	105371276	ENST00000659355.1	-28192		LOC105371276	uncharacterized LOC105371276
chr16	54829615	54830153	539	*	Distal Intergenic	16	54847316	54854991	7676	1	105371276	ENST00000659355.1	-17163		LOC105371276	uncharacterized LOC105371276
chr16	54859422	54859738	317	*	Intron (ENST00000637011.1/101927480, intron 1 of 5)	16	54847247	54848319	1073	2	101927480	ENST00000659020.1	-11103	ENSG00000245694	LOC101927480	uncharacterized LOC101927480
chr16	54869796	54870135	340	*	Intron (ENST00000637011.1/101927480, intron 1 of 5)	16	54847247	54874168	26922	2	101927480	ENST00000637011.1	4033	ENSG00000245694	LOC101927480	uncharacterized LOC101927480
chr16	54892569	54892896	328	*	Intron (ENST00000613942.2/105371275, intron 3 of 5)	16	54851643	54874170	22528	2	105371275	ENST00000658082.1	-18399		LOC105371275	uncharacterized LOC105371275
chr16	54930195	54930711	517	*	Promoter (<=1kb)	16	54930865	54934485	3621	1	10265	ENST00000394636.9	-154	ENSG00000176842	IRX5	iroquois homeobox 5
chr16	54931229	54931601	373	*	Promoter (<=1kb)	16	54931199	54934485	3287	1	10265	ENST00000320990.9	30	ENSG00000176842	IRX5	iroquois homeobox 5
chr16	54932074	54932674	601	*	Promoter (<=1kb)	16	54932072	54934069	1998	1	10265	ENST00000558597.1	2	ENSG00000176842	IRX5	iroquois homeobox 5
chr16	54938248	54938603	356	*	Exon (ENST00000559802.1/ENST00000559802.1, exon 1 of 2)	16	54932072	54934069	1998	1	10265	ENST00000558597.1	6176	ENSG00000176842	IRX5	iroquois homeobox 5
chr16	54939256	54940398	1143	*	Intron (ENST00000560487.1/ENST00000560487.1, intron 1 of 1)	16	54932072	54934069	1998	1	10265	ENST00000558597.1	7184	ENSG00000176842	IRX5	iroquois homeobox 5
chr16	54939256	54940398	1143	*	Intron (ENST00000560487.1/ENST00000560487.1, intron 1 of 1)	16	54932072	54934069	1998	1	10265	ENST00000558597.1	7184	ENSG00000176842	IRX5	iroquois homeobox 5
chr16	55018810	55019320	511	*	Distal Intergenic	16	55045700	55049318	3619	2	105371278	ENST00000650608.1	29998		LOC105371278	uncharacterized LOC105371278
chr16	55033728	55034102	375	*	Distal Intergenic	16	55045700	55049318	3619	2	105371278	ENST00000650608.1	15216		LOC105371278	uncharacterized LOC105371278
chr16	55036381	55036821	441	*	Distal Intergenic	16	55045700	55049318	3619	2	105371278	ENST00000650608.1	12497		LOC105371278	uncharacterized LOC105371278
chr16	55040054	55040959	906	*	Distal Intergenic	16	55045700	55049318	3619	2	105371278	ENST00000650608.1	8359		LOC105371278	uncharacterized LOC105371278
chr16	55056566	55056932	367	*	Distal Intergenic	16	55045700	55049318	3619	2	105371278	ENST00000650608.1	-7248		LOC105371278	uncharacterized LOC105371278
chr16	55091093	55091619	527	*	Distal Intergenic	16	55045700	55049318	3619	2	105371278	ENST00000650608.1	-41775		LOC105371278	uncharacterized LOC105371278
chr16	55132741	55133204	464	*	Distal Intergenic	16	55045700	55049318	3619	2	105371278	ENST00000650608.1	-83423		LOC105371278	uncharacterized LOC105371278
chr16	55323458	55325063	1606	*	Promoter (<=1kb)	16	55324203	55330756	6554	1	79190	ENST00000290552.8	0	ENSG00000159387	IRX6	iroquois homeobox 6
chr16	55323458	55325063	1606	*	Promoter (<=1kb)	16	55324203	55330756	6554	1	79190	ENST00000290552.8	0	ENSG00000159387	IRX6	iroquois homeobox 6
chr16	55323458	55325063	1606	*	Promoter (<=1kb)	16	55324203	55330756	6554	1	79190	ENST00000290552.8	0	ENSG00000159387	IRX6	iroquois homeobox 6
chr16	55326238	55326585	348	*	Promoter (<=1kb)	16	55325800	55327796	1997	1	79190	ENST00000558315.1	438	ENSG00000159387	IRX6	iroquois homeobox 6
chr16	55328854	55329337	484	*	Exon (ENST00000290552.8/79190, exon 5 of 6)	16	55325800	55327796	1997	1	79190	ENST00000558315.1	3054	ENSG00000159387	IRX6	iroquois homeobox 6
chr16	55478965	55479668	704	*	Promoter (<=1kb)	16	55479198	55506691	27494	1	4313	ENST00000219070.9	0	ENSG00000087245	MMP2	matrix metallopeptidase 2
chr16	55509159	55509731	573	*	Promoter (<=1kb)	16	55509072	55586666	77595	1	54947	ENST00000262134.10	87	ENSG00000087253	LPCAT2	lysophosphatidylcholine acyltransferase 2
chr16	55556427	55556742	316	*	Promoter (<=1kb)	16	55556923	55583012	26090	1	54947	ENST00000565056.1	-181	ENSG00000087253	LPCAT2	lysophosphatidylcholine acyltransferase 2
chr16	55655476	55656394	919	*	Promoter (<=1kb)	16	55655988	55706192	50205	1	6530	ENST00000568943.6	0	ENSG00000103546	SLC6A2	solute carrier family 6 member 2
chr16	55760492	55761058	567	*	Promoter (<=1kb)	16	55760516	55794158	33643	1	51716	ENST00000702546.1	0	ENSG00000228695	CES1P1	carboxylesterase 1 pseudogene 1
chr16	55832552	55833119	568	*	Promoter (<=1kb)	16	55802851	55833096	30246	2	1066	ENST00000360526.8	0	ENSG00000198848	CES1	carboxylesterase 1
chr16	55842140	55842666	527	*	Distal Intergenic	16	55802854	55833337	30484	2	1066	ENST00000422046.6	-8803	ENSG00000198848	CES1	carboxylesterase 1
chr16	55988802	55989991	1190	*	Intron (ENST00000657483.1/ENST00000657483.1, intron 2 of 2)	16	55846154	55956031	109878	2	221223	ENST00000521992.5	-32771	ENSG00000159398	CES5A	carboxylesterase 5A
chr16	55988802	55989991	1190	*	Intron (ENST00000657483.1/ENST00000657483.1, intron 2 of 2)	16	55846154	55956031	109878	2	221223	ENST00000521992.5	-32771	ENSG00000159398	CES5A	carboxylesterase 5A
chr16	56154499	56155038	540	*	Intron (ENST00000663751.1/ENST00000663751.1, intron 1 of 2)	16	56101090	56187603	86514	2	283856	ENST00000665141.1	32565	ENSG00000246379	GNAO1-DT	GNAO1 divergent transcript
chr16	56191557	56192577	1021	*	Promoter (<=1kb)	16	56191734	56357015	165282	1	2775	ENST00000638705.1	0	ENSG00000087258	GNAO1	G protein subunit alpha o1
chr16	56191557	56192577	1021	*	Promoter (<=1kb)	16	56191734	56357015	165282	1	2775	ENST00000638705.1	0	ENSG00000087258	GNAO1	G protein subunit alpha o1
chr16	56194354	56194776	423	*	Promoter (<=1kb)	16	56192614	56194518	1905	2	26077	ENST00000567381.1	0	ENSG00000261439	GNAO1-AS1	GNAO1 antisense RNA 1
chr16	56302672	56303170	499	*	Exon (ENST00000564074.1/ENST00000564074.1, exon 2 of 2)	16	56328661	56356347	27687	1	2775	ENST00000562316.6	-25491	ENSG00000087258	GNAO1	G protein subunit alpha o1
chr16	56311491	56312290	800	*	Intron (ENST00000262493.12/2775, intron 3 of 8)	16	56328661	56356347	27687	1	2775	ENST00000562316.6	-16371	ENSG00000087258	GNAO1	G protein subunit alpha o1
chr16	56311491	56312290	800	*	Intron (ENST00000262493.12/2775, intron 3 of 8)	16	56328661	56356347	27687	1	2775	ENST00000562316.6	-16371	ENSG00000087258	GNAO1	G protein subunit alpha o1
chr16	56316479	56316821	343	*	Intron (ENST00000262493.12/2775, intron 3 of 8)	16	56328661	56356347	27687	1	2775	ENST00000562316.6	-11840	ENSG00000087258	GNAO1	G protein subunit alpha o1
chr16	56328413	56328770	358	*	Promoter (<=1kb)	16	56328661	56356347	27687	1	2775	ENST00000562316.6	0	ENSG00000087258	GNAO1	G protein subunit alpha o1
chr16	56336830	56337429	600	*	Promoter (<=1kb)	16	56336834	56356131	19298	1	2775	ENST00000564727.2	0	ENSG00000087258	GNAO1	G protein subunit alpha o1
chr16	56338631	56339254	624	*	Promoter (<=1kb)	16	56339763	56344311	4549	1	2775	ENST00000639787.1	-509	ENSG00000087258	GNAO1	G protein subunit alpha o1
chr16	56339578	56340014	437	*	Promoter (<=1kb)	16	56339763	56344311	4549	1	2775	ENST00000639787.1	0	ENSG00000087258	GNAO1	G protein subunit alpha o1
chr16	56340447	56341941	1495	*	Promoter (<=1kb)	16	56340296	56348132	7837	1	2775	ENST00000564798.2	151	ENSG00000087258	GNAO1	G protein subunit alpha o1
chr16	56340447	56341941	1495	*	Promoter (<=1kb)	16	56340296	56348132	7837	1	2775	ENST00000564798.2	151	ENSG00000087258	GNAO1	G protein subunit alpha o1
chr16	56343887	56344697	811	*	3' UTR	16	56340296	56348132	7837	1	2775	ENST00000564798.2	3591	ENSG00000087258	GNAO1	G protein subunit alpha o1
chr16	56345203	56345599	397	*	3' UTR	16	56340296	56348132	7837	1	2775	ENST00000564798.2	4907	ENSG00000087258	GNAO1	G protein subunit alpha o1
chr16	56347914	56348893	980	*	3' UTR	16	56340296	56348132	7837	1	2775	ENST00000564798.2	7618	ENSG00000087258	GNAO1	G protein subunit alpha o1
chr16	56347914	56348893	980	*	3' UTR	16	56340296	56348132	7837	1	2775	ENST00000564798.2	7618	ENSG00000087258	GNAO1	G protein subunit alpha o1
chr16	56355736	56356047	312	*	3' UTR	16	56362023	56364116	2094	2	267	ENST00000568325.1	8069	ENSG00000159461	AMFR	autocrine motility factor receptor
chr16	56366719	56367098	380	*	Promoter (<=1kb)	16	56362916	56367603	4688	2	267	ENST00000563285.1	505	ENSG00000159461	AMFR	autocrine motility factor receptor
chr16	56391250	56391715	466	*	Intron (ENST00000290649.10/267, intron 8 of 13)	16	56367291	56385972	18682	2	267	ENST00000566334.1	-5278	ENSG00000159461	AMFR	autocrine motility factor receptor
chr16	56394418	56394745	328	*	Intron (ENST00000290649.10/267, intron 8 of 13)	16	56385642	56401775	16134	2	267	ENST00000568762.1	7030	ENSG00000159461	AMFR	autocrine motility factor receptor
chr16	56407856	56408189	334	*	Exon (ENST00000290649.10/267, exon 4 of 14)	16	56361560	56403117	41558	2	267	ENST00000492830.5	-4739	ENSG00000159461	AMFR	autocrine motility factor receptor
chr16	56451706	56452034	329	*	Promoter (<=1kb)	16	56451562	56476335	24774	1	55239	ENST00000568397.1	144	ENSG00000087263	OGFOD1	2-oxoglutarate and iron dependent oxygenase domain containing 1
chr16	56519121	56520124	1004	*	Promoter (<=1kb)	16	56465640	56520049	54410	2	583	ENST00000682470.1	0	ENSG00000125124	BBS2	Bardet-Biedl syndrome 2
chr16	56519121	56520124	1004	*	Promoter (<=1kb)	16	56465640	56520049	54410	2	583	ENST00000682470.1	0	ENSG00000125124	BBS2	Bardet-Biedl syndrome 2
chr16	56589459	56590133	675	*	Promoter (<=1kb)	16	56589528	56591085	1558	1	4504	ENST00000200691.5	0	ENSG00000087250	MT3	metallothionein 3
chr16	56616971	56617435	465	*	Promoter (<=1kb)	16	56617423	56618832	1410	1	4500	ENST00000565768.3	0	ENSG00000260549	MT1L	metallothionein 1L, pseudogene
chr16	56625252	56625775	524	*	Promoter (<=1kb)	16	56625475	56627112	1638	1	4493	ENST00000306061.10	0	ENSG00000169715	MT1E	metallothionein 1E
chr16	56632132	56632638	507	*	Promoter (<=1kb)	16	56632659	56633981	1323	1	4499	ENST00000379818.4	-21	ENSG00000205364	MT1M	metallothionein 1M
chr16	56632132	56632638	507	*	Promoter (<=1kb)	16	56632659	56633981	1323	1	4499	ENST00000379818.4	-21	ENSG00000205364	MT1M	metallothionein 1M
chr16	56635182	56635601	420	*	Promoter (<=1kb)	16	56635739	56637086	1348	1	4498	ENST00000563395.4	-138	ENSG00000255986	MT1JP	metallothionein 1J, pseudogene
chr16	56635182	56635601	420	*	Promoter (<=1kb)	16	56635739	56637086	1348	1	4498	ENST00000563395.4	-138	ENSG00000255986	MT1JP	metallothionein 1J, pseudogene
chr16	56638101	56638731	631	*	Promoter (<=1kb)	16	56638666	56640087	1422	1	4489	ENST00000290705.12	0	ENSG00000205362	MT1A	metallothionein 1A
chr16	56643133	56643774	642	*	Promoter (<=1kb)	16	56643610	56644942	1333	1	326343	ENST00000463480.7	0	ENSG00000205361	MT1DP	metallothionein 1D, pseudogene
chr16	56647856	56648189	334	*	Promoter (<=1kb)	16	56648881	56652636	3756	1	4490	ENST00000568608.1	-692	ENSG00000169688	MT1B	metallothionein 1B
chr16	56667952	56668259	308	*	Promoter (<=1kb)	16	56666730	56668065	1336	2	4495	ENST00000379811.4	0	ENSG00000125144	MT1G	metallothionein 1G
chr16	56669448	56669830	383	*	Promoter (<=1kb)	16	56669814	56671129	1316	1	4496	ENST00000332374.5	0	ENSG00000205358	MT1H	metallothionein 1H
chr16	56730238	56730553	316	*	Promoter (<=1kb)	16	56730149	56823798	93650	1	9688	ENST00000569863.5	89	ENSG00000102900	NUP93	nucleoporin 93
chr16	56740098	56740999	902	*	Promoter (<=1kb)	16	56740714	56805552	64839	1	9688	ENST00000562496.5	0	ENSG00000102900	NUP93	nucleoporin 93
chr16	56804683	56805021	339	*	Intron (ENST00000563858.5/9688, intron 2 of 7)	16	56783456	56850286	66831	1	9688	ENST00000542526.5	21227	ENSG00000102900	NUP93	nucleoporin 93
chr16	56868391	56868761	371	*	Intron (ENST00000566786.5/6559, intron 3 of 25)	16	56865211	56914525	49315	1	6559	ENST00000262502.5	3180	ENSG00000070915	SLC12A3	solute carrier family 12 member 3
chr16	56886429	56886780	352	*	Exon (ENST00000566786.5/6559, exon 16 of 26)	16	56902222	56904852	2631	1	6559	ENST00000569002.1	-15442	ENSG00000070915	SLC12A3	solute carrier family 12 member 3
chr16	56891738	56892066	329	*	Intron (ENST00000566786.5/6559, intron 19 of 25)	16	56902222	56904852	2631	1	6559	ENST00000569002.1	-10156	ENSG00000070915	SLC12A3	solute carrier family 12 member 3
chr16	56892798	56893200	403	*	Exon (ENST00000566786.5/6559, exon 21 of 26)	16	56902222	56904852	2631	1	6559	ENST00000569002.1	-9022	ENSG00000070915	SLC12A3	solute carrier family 12 member 3
chr16	56904440	56904789	350	*	Promoter (<=1kb)	16	56904264	56904353	90	1	102466752	ENST00000636112.1	176	ENSG00000283471	MIR6863	microRNA 6863
chr16	56932275	56932932	658	*	Promoter (<=1kb)	16	56932160	56943886	11727	1	9709	ENST00000379792.6	115	ENSG00000051108	HERPUD1	homocysteine inducible ER protein with ubiquitin like domain 1
chr16	56960497	56960856	360	*	Promoter (1-2kb)	16	56961923	56983844	21922	1	1071	ENST00000379780.6	-1067	ENSG00000087237	CETP	cholesteryl ester transfer protein
chr16	56962820	56963185	366	*	Promoter (<=1kb)	16	56962107	56983845	21739	1	1071	ENST00000566128.1	713	ENSG00000087237	CETP	cholesteryl ester transfer protein
chr16	56964235	56964589	355	*	Promoter (2-3kb)	16	56962107	56983845	21739	1	1071	ENST00000566128.1	2128	ENSG00000087237	CETP	cholesteryl ester transfer protein
chr16	56972187	56972589	403	*	Intron (ENST00000379780.6/1071, intron 8 of 14)	16	56976712	56983392	6681	1	1071	ENST00000650358.1	-4123	ENSG00000087237	CETP	cholesteryl ester transfer protein
chr16	57025991	57026357	367	*	Promoter (<=1kb)	16	57026423	57061933	35511	1	84166	ENST00000538110.5	-66	ENSG00000140853	NLRC5	NLR family CARD domain containing 5
chr16	57106020	57106402	383	*	Promoter (<=1kb)	16	57106051	57113352	7302	1	221184	ENST00000566259.1	0	ENSG00000140848	CPNE2	copine 2
chr16	57114403	57114713	311	*	Promoter (1-2kb)	16	57112842	57119639	6798	1	221184	ENST00000567487.1	1561	ENSG00000140848	CPNE2	copine 2
chr16	57131397	57131786	390	*	Promoter (2-3kb)	16	57129052	57147966	18915	1	221184	ENST00000566910.1	2345	ENSG00000140848	CPNE2	copine 2
chr16	57146123	57146529	407	*	Promoter (<=1kb)	16	57145640	57147769	2130	1	221184	ENST00000567011.1	483	ENSG00000140848	CPNE2	copine 2
chr16	57185546	57185887	342	*	Promoter (<=1kb)	16	57167093	57185822	18730	2	80011	ENST00000567044.5	0	ENSG00000172775	PSME3IP1	proteasome activator subunit 3 interacting protein 1
chr16	57201007	57201879	873	*	Promoter (2-3kb)	16	57204597	57209095	4499	1	89970	ENST00000561641.1	-2718	ENSG00000159579	RSPRY1	ring finger and SPRY domain containing 1
chr16	57201007	57201879	873	*	Promoter (2-3kb)	16	57204597	57209095	4499	1	89970	ENST00000561641.1	-2718	ENSG00000159579	RSPRY1	ring finger and SPRY domain containing 1
chr16	57201007	57201879	873	*	Promoter (2-3kb)	16	57204597	57209095	4499	1	89970	ENST00000561641.1	-2718	ENSG00000159579	RSPRY1	ring finger and SPRY domain containing 1
chr16	57245406	57245724	319	*	Promoter (<=1kb)	16	57245376	57253275	7900	1	23568	ENST00000563234.1	30	ENSG00000102931	ARL2BP	ADP ribosylation factor like GTPase 2 binding protein
chr16	57270507	57271241	735	*	Intron (ENST00000613167.4/51090, intron 1 of 3)	16	57256981	57263371	6391	2	51090	ENST00000564018.1	-7136	ENSG00000102934	PLLP	plasmolipin
chr16	57283719	57284487	769	*	Promoter (<=1kb)	16	57249039	57284661	35623	2	51090	ENST00000613167.4	174	ENSG00000102934	PLLP	plasmolipin
chr16	57283719	57284487	769	*	Promoter (<=1kb)	16	57249039	57284661	35623	2	51090	ENST00000613167.4	174	ENSG00000102934	PLLP	plasmolipin
chr16	57304809	57305197	389	*	Distal Intergenic	16	57256755	57284672	27918	2	51090	ENST00000569059.5	-20137	ENSG00000102934	PLLP	plasmolipin
chr16	57382115	57382688	574	*	3' UTR	16	57376972	57385042	8071	1	6376	ENST00000565912.1	5143	ENSG00000006210	CX3CL1	C-X3-C motif chemokine ligand 1
chr16	57410064	57410436	373	*	Intron (ENST00000219244.9/6361, intron 1 of 3)	16	57413869	57416062	2194	1	6361	ENST00000616880.1	-3433	ENSG00000102970	CCL17	C-C motif chemokine ligand 17
chr16	57411167	57411807	641	*	Promoter (2-3kb)	16	57413869	57416062	2194	1	6361	ENST00000616880.1	-2062	ENSG00000102970	CCL17	C-C motif chemokine ligand 17
chr16	57415415	57415750	336	*	Promoter (1-2kb)	16	57413869	57416062	2194	1	6361	ENST00000616880.1	1546	ENSG00000102970	CCL17	C-C motif chemokine ligand 17
chr16	57416057	57416824	768	*	Promoter (2-3kb)	16	57413869	57416062	2194	1	6361	ENST00000616880.1	2188	ENSG00000102970	CCL17	C-C motif chemokine ligand 17
chr16	57446886	57447849	964	*	Promoter (<=1kb)	16	57447425	57454304	6880	1	57017	ENST00000566388.5	0	ENSG00000088682	COQ9	coenzyme Q9
chr16	57446886	57447849	964	*	Promoter (<=1kb)	16	57447425	57454304	6880	1	57017	ENST00000566388.5	0	ENSG00000088682	COQ9	coenzyme Q9
chr16	57462588	57463299	712	*	Promoter (<=1kb)	16	57462660	57469903	7244	1	5432	ENST00000563115.5	0	ENSG00000102978	POLR2C	RNA polymerase II subunit C
chr16	57479036	57479666	631	*	Promoter (<=1kb)	16	57474712	57479756	5045	2	55715	ENST00000561659.5	90	ENSG00000125170	DOK4	docking protein 4
chr16	57503396	57503709	314	*	Distal Intergenic	16	57512387	57516582	4196	2	92922	ENST00000569068.1	12873	ENSG00000135736	CCDC102A	coiled-coil domain containing 102A
chr16	57514943	57515537	595	*	Promoter (1-2kb)	16	57512387	57516582	4196	2	92922	ENST00000569068.1	1045	ENSG00000135736	CCDC102A	coiled-coil domain containing 102A
chr16	57525847	57526207	361	*	Exon (ENST00000258214.3/92922, exon 3 of 9)	16	57512387	57516582	4196	2	92922	ENST00000569068.1	-9265	ENSG00000135736	CCDC102A	coiled-coil domain containing 102A
chr16	57536635	57537158	524	*	Promoter (<=1kb)	16	57512181	57536571	24391	2	92922	ENST00000258214.3	-64	ENSG00000135736	CCDC102A	coiled-coil domain containing 102A
chr16	57563304	57564081	778	*	Exon (ENST00000349457.8/221188, exon 5 of 12)	16	57574816	57591681	16866	1	221188	ENST00000569839.1	-10735	ENSG00000159618	ADGRG5	adhesion G protein-coupled receptor G5
chr16	57570468	57570850	383	*	Exon (ENST00000349457.8/221188, exon 10 of 12)	16	57574816	57591681	16866	1	221188	ENST00000569839.1	-3966	ENSG00000159618	ADGRG5	adhesion G protein-coupled receptor G5
chr16	57575268	57576068	801	*	Promoter (<=1kb)	16	57574816	57591681	16866	1	221188	ENST00000569839.1	452	ENSG00000159618	ADGRG5	adhesion G protein-coupled receptor G5
chr16	57620386	57621204	819	*	Promoter (<=1kb)	16	57620794	57651622	30829	1	9289	ENST00000561833.5	0	ENSG00000205336	ADGRG1	adhesion G protein-coupled receptor G1
chr16	57630973	57631836	864	*	Promoter (<=1kb)	16	57631099	57651388	20290	1	9289	ENST00000566123.5	0	ENSG00000205336	ADGRG1	adhesion G protein-coupled receptor G1
chr16	57630973	57631836	864	*	Promoter (<=1kb)	16	57631099	57651388	20290	1	9289	ENST00000566123.5	0	ENSG00000205336	ADGRG1	adhesion G protein-coupled receptor G1
chr16	57646187	57646504	318	*	Promoter (<=1kb)	16	57646132	57651449	5318	1	9289	ENST00000569154.5	55	ENSG00000205336	ADGRG1	adhesion G protein-coupled receptor G1
chr16	57652757	57653298	542	*	Promoter (<=1kb)	16	57652793	57654044	1252	1	9289	ENST00000565505.1	0	ENSG00000205336	ADGRG1	adhesion G protein-coupled receptor G1
chr16	57663327	57663758	432	*	3' UTR	16	57668277	57678282	10006	1	222487	ENST00000568245.5	-4519	ENSG00000182885	ADGRG3	adhesion G protein-coupled receptor G3
chr16	57668095	57668421	327	*	Promoter (<=1kb)	16	57668277	57678282	10006	1	222487	ENST00000568245.5	0	ENSG00000182885	ADGRG3	adhesion G protein-coupled receptor G3
chr16	57679139	57679789	651	*	Promoter (<=1kb)	16	57679798	57688916	9119	1	222487	ENST00000569977.1	-9	ENSG00000182885	ADGRG3	adhesion G protein-coupled receptor G3
chr16	57679139	57679789	651	*	Promoter (<=1kb)	16	57679798	57688916	9119	1	222487	ENST00000569977.1	-9	ENSG00000182885	ADGRG3	adhesion G protein-coupled receptor G3
chr16	57682187	57682588	402	*	Promoter (2-3kb)	16	57679798	57688916	9119	1	222487	ENST00000569977.1	2389	ENSG00000182885	ADGRG3	adhesion G protein-coupled receptor G3
chr16	57726080	57726388	309	*	Promoter (<=1kb)	16	57725474	57731453	5980	1	84229	ENST00000565609.1	606	ENSG00000159625	DRC7	dynein regulatory complex subunit 7
chr16	57740190	57740935	746	*	Promoter (2-3kb)	16	57737192	57752104	14913	1	10300	ENST00000563127.1	2998	ENSG00000140854	KATNB1	katanin regulatory subunit B1
chr16	57741619	57741978	360	*	Exon (ENST00000562592.5/10300, exon 4 of 9)	16	57737192	57752104	14913	1	10300	ENST00000563127.1	4427	ENSG00000140854	KATNB1	katanin regulatory subunit B1
chr16	57752742	57754000	1259	*	Promoter (<=1kb)	16	57753457	57756868	3412	1	10300	ENST00000563462.1	0	ENSG00000140854	KATNB1	katanin regulatory subunit B1
chr16	57752742	57754000	1259	*	Promoter (<=1kb)	16	57753457	57756868	3412	1	10300	ENST00000563462.1	0	ENSG00000140854	KATNB1	katanin regulatory subunit B1
chr16	57754738	57755976	1239	*	Promoter (<=1kb)	16	57755146	57756895	1750	1	10300	ENST00000569018.5	0	ENSG00000140854	KATNB1	katanin regulatory subunit B1
chr16	57754738	57755976	1239	*	Promoter (<=1kb)	16	57755146	57756895	1750	1	10300	ENST00000569018.5	0	ENSG00000140854	KATNB1	katanin regulatory subunit B1
chr16	57754738	57755976	1239	*	Promoter (<=1kb)	16	57755146	57756895	1750	1	10300	ENST00000569018.5	0	ENSG00000140854	KATNB1	katanin regulatory subunit B1
chr16	57756829	57757134	306	*	Promoter (1-2kb)	16	57755448	57756884	1437	1	10300	ENST00000562542.1	1381	ENSG00000140854	KATNB1	katanin regulatory subunit B1
chr16	57758356	57758751	396	*	Promoter (2-3kb)	16	57758320	57760945	2626	2	3801	ENST00000565397.1	2194	ENSG00000140859	KIFC3	kinesin family member C3
chr16	57759713	57761096	1384	*	Promoter (<=1kb)	16	57758320	57760945	2626	2	3801	ENST00000565397.1	0	ENSG00000140859	KIFC3	kinesin family member C3
chr16	57759713	57761096	1384	*	Promoter (<=1kb)	16	57758320	57760945	2626	2	3801	ENST00000565397.1	0	ENSG00000140859	KIFC3	kinesin family member C3
chr16	57759713	57761096	1384	*	Promoter (<=1kb)	16	57758320	57760945	2626	2	3801	ENST00000565397.1	0	ENSG00000140859	KIFC3	kinesin family member C3
chr16	57762506	57763669	1164	*	Promoter (<=1kb)	16	57759753	57764389	4637	2	3801	ENST00000565270.1	720	ENSG00000140859	KIFC3	kinesin family member C3
chr16	57762506	57763669	1164	*	Promoter (<=1kb)	16	57759753	57764389	4637	2	3801	ENST00000565270.1	720	ENSG00000140859	KIFC3	kinesin family member C3
chr16	57770400	57770746	347	*	Promoter (1-2kb)	16	57772289	57772352	64	2	102465463	ENST00000616699.1	1606	ENSG00000274816	MIR6772	microRNA 6772
chr16	57771206	57771653	448	*	Promoter (<=1kb)	16	57772289	57772352	64	2	102465463	ENST00000616699.1	699	ENSG00000274816	MIR6772	microRNA 6772
chr16	57772067	57772652	586	*	Promoter (<=1kb)	16	57772289	57772352	64	2	102465463	ENST00000616699.1	0	ENSG00000274816	MIR6772	microRNA 6772
chr16	57775802	57776367	566	*	Promoter (<=1kb)	16	57771324	57775119	3796	2	3801	ENST00000569222.5	-683	ENSG00000140859	KIFC3	kinesin family member C3
chr16	57785402	57785870	469	*	5' UTR	16	57779890	57782369	2480	2	3801	ENST00000563295.1	-3033	ENSG00000140859	KIFC3	kinesin family member C3
chr16	57794878	57795270	393	*	Promoter (2-3kb)	16	57758217	57797764	39548	2	3801	ENST00000465878.6	2494	ENSG00000140859	KIFC3	kinesin family member C3
chr16	57797541	57797992	452	*	Promoter (<=1kb)	16	57758217	57797764	39548	2	3801	ENST00000465878.6	0	ENSG00000140859	KIFC3	kinesin family member C3
chr16	57801758	57802258	501	*	Promoter (<=1kb)	16	57771365	57802449	31085	2	3801	ENST00000569112.5	191	ENSG00000140859	KIFC3	kinesin family member C3
chr16	57826954	57827374	421	*	Intron (ENST00000565684.5/3801, intron 1 of 4)	16	57810637	57816946	6310	1	388282	ENST00000335616.3	16317	ENSG00000187185	LOC388282	uncharacterized LOC388282
chr16	57828108	57828525	418	*	Intron (ENST00000565684.5/3801, intron 1 of 4)	16	57810637	57816946	6310	1	388282	ENST00000335616.3	17471	ENSG00000187185	LOC388282	uncharacterized LOC388282
chr16	57883923	57884423	501	*	3' UTR	16	57884368	57901373	17006	2	1258	ENST00000565942.1	16950	ENSG00000070729	CNGB1	cyclic nucleotide gated channel subunit beta 1
chr16	57906427	57906730	304	*	Intron (ENST00000251102.13/1258, intron 25 of 32)	16	57884368	57901373	17006	2	1258	ENST00000565942.1	-5054	ENSG00000070729	CNGB1	cyclic nucleotide gated channel subunit beta 1
chr16	57939970	57940359	390	*	Promoter (<=1kb)	16	57923113	57939549	16437	2	1258	ENST00000564450.1	-421	ENSG00000070729	CNGB1	cyclic nucleotide gated channel subunit beta 1
chr16	57955949	57956514	566	*	Intron (ENST00000251102.13/1258, intron 12 of 32)	16	57931765	57946625	14861	2	1258	ENST00000564654.1	-9324	ENSG00000070729	CNGB1	cyclic nucleotide gated channel subunit beta 1
chr16	57984518	57985533	1016	*	Promoter (<=1kb)	16	57985181	57988116	2936	1	374739	ENST00000562915.1	0	ENSG00000159648	TEPP	testis, prostate and placenta expressed
chr16	57984518	57985533	1016	*	Promoter (<=1kb)	16	57985181	57988116	2936	1	374739	ENST00000562915.1	0	ENSG00000159648	TEPP	testis, prostate and placenta expressed
chr16	57996467	57998298	1832	*	Promoter (1-2kb)	16	57999546	58020542	20997	1	79650	ENST00000561743.5	-1248	ENSG00000103005	USB1	U6 snRNA biogenesis phosphodiesterase 1
chr16	57996467	57998298	1832	*	Promoter (1-2kb)	16	57999546	58020542	20997	1	79650	ENST00000561743.5	-1248	ENSG00000103005	USB1	U6 snRNA biogenesis phosphodiesterase 1
chr16	58001597	58001902	306	*	Promoter (<=1kb)	16	58001436	58021570	20135	1	79650	ENST00000698447.1	161	ENSG00000103005	USB1	U6 snRNA biogenesis phosphodiesterase 1
chr16	58024670	58025592	923	*	Promoter (<=1kb)	16	58025754	58046901	21148	1	4324	ENST00000219271.4	-162	ENSG00000102996	MMP15	matrix metallopeptidase 15
chr16	58026676	58027804	1129	*	Promoter (<=1kb)	16	58025754	58046901	21148	1	4324	ENST00000219271.4	922	ENSG00000102996	MMP15	matrix metallopeptidase 15
chr16	58026676	58027804	1129	*	Promoter (<=1kb)	16	58025754	58046901	21148	1	4324	ENST00000219271.4	922	ENSG00000102996	MMP15	matrix metallopeptidase 15
chr16	58026676	58027804	1129	*	Promoter (<=1kb)	16	58025754	58046901	21148	1	4324	ENST00000219271.4	922	ENSG00000102996	MMP15	matrix metallopeptidase 15
chr16	58038161	58038604	444	*	Promoter (1-2kb)	16	58040165	58040867	703	1	4324	ENST00000570065.1	-1561	ENSG00000102996	MMP15	matrix metallopeptidase 15
chr16	58039931	58040886	956	*	Promoter (<=1kb)	16	58040165	58040867	703	1	4324	ENST00000570065.1	0	ENSG00000102996	MMP15	matrix metallopeptidase 15
chr16	58039931	58040886	956	*	Promoter (<=1kb)	16	58040165	58040867	703	1	4324	ENST00000570065.1	0	ENSG00000102996	MMP15	matrix metallopeptidase 15
chr16	58041631	58042318	688	*	Promoter (1-2kb)	16	58040165	58040867	703	1	4324	ENST00000570065.1	1466	ENSG00000102996	MMP15	matrix metallopeptidase 15
chr16	58041631	58042318	688	*	Promoter (1-2kb)	16	58040165	58040867	703	1	4324	ENST00000570065.1	1466	ENSG00000102996	MMP15	matrix metallopeptidase 15
chr16	58045098	58045503	406	*	3' UTR	16	58040165	58040867	703	1	4324	ENST00000570065.1	4933	ENSG00000102996	MMP15	matrix metallopeptidase 15
chr16	58047591	58047935	345	*	Distal Intergenic	16	58040165	58040867	703	1	4324	ENST00000570065.1	7426	ENSG00000102996	MMP15	matrix metallopeptidase 15
chr16	58088153	58088489	337	*	Distal Intergenic	16	58114962	58115450	489	2	29105	ENST00000562443.1	26961	ENSG00000070761	CFAP20	cilia and flagella associated protein 20
chr16	58099587	58100142	556	*	Distal Intergenic	16	58114962	58115450	489	2	29105	ENST00000562443.1	15308	ENSG00000070761	CFAP20	cilia and flagella associated protein 20
chr16	58128849	58129287	439	*	Promoter (<=1kb)	16	58115792	58129300	13509	2	29105	ENST00000567092.1	13	ENSG00000070761	CFAP20	cilia and flagella associated protein 20
chr16	58216136	58216507	372	*	Intron (ENST00000561923.1/29070, intron 1 of 1)	16	58231157	58254096	22940	1	29070	ENST00000569374.1	-14650	ENSG00000103021	CCDC113	coiled-coil domain containing 113
chr16	58249836	58250238	403	*	Promoter (<=1kb)	16	58249936	58283836	33901	1	29070	ENST00000219299.8	0	ENSG00000103021	CCDC113	coiled-coil domain containing 113
chr16	58290839	58291212	374	*	Exon (ENST00000567164.6/221191, exon 4 of 7)	16	58280003	58294976	14974	2	221191	ENST00000543437.5	3764	ENSG00000103023	PRSS54	serine protease 54
chr16	58337211	58337619	409	*	Intron (ENST00000561952.1/ENST00000561952.1, intron 1 of 1)	16	58284685	58295047	10363	2	221191	ENST00000569727.1	-42164	ENSG00000103023	PRSS54	serine protease 54
chr16	58396923	58397837	915	*	Intron (ENST00000426538.6/64785, intron 2 of 3)	16	58392698	58393673	976	1	64785	ENST00000567909.1	4225	ENSG00000181938	GINS3	GINS complex subunit 3
chr16	58407975	58408345	371	*	Distal Intergenic	16	58421326	58436169	14844	1	105371295	ENST00000562322.1	-12981		LINC02137	long intergenic non-protein coding RNA 2137
chr16	58500787	58501662	876	*	Promoter (<=1kb)	16	58501468	58504636	3169	1	65009	ENST00000566656.5	0	ENSG00000103034	NDRG4	NDRG family member 4
chr16	58510284	58511582	1299	*	Promoter (1-2kb)	16	58509149	58513415	4267	1	65009	ENST00000566265.1	1135	ENSG00000103034	NDRG4	NDRG family member 4
chr16	58515059	58515823	765	*	Promoter (<=1kb)	16	58515479	58519662	4184	1	79918	ENST00000310682.6	0	ENSG00000103037	SETD6	SET domain containing 6, protein lysine methyltransferase
chr16	58515059	58515823	765	*	Promoter (<=1kb)	16	58515479	58519662	4184	1	79918	ENST00000310682.6	0	ENSG00000103037	SETD6	SET domain containing 6, protein lysine methyltransferase
chr16	58516257	58516612	356	*	Promoter (<=1kb)	16	58516132	58517190	1059	1	79918	ENST00000467320.1	125	ENSG00000103037	SETD6	SET domain containing 6, protein lysine methyltransferase
chr16	58517364	58517672	309	*	Promoter (<=1kb)	16	58517467	58519076	1610	1	79918	ENST00000463954.1	0	ENSG00000103037	SETD6	SET domain containing 6, protein lysine methyltransferase
chr16	58533201	58533593	393	*	Promoter (<=1kb)	16	58520684	58533165	12482	2	23019	ENST00000563130.5	-36	ENSG00000125107	CNOT1	CCR4-NOT transcription complex subunit 1
chr16	58630988	58631541	554	*	Promoter (1-2kb)	16	58599263	58629885	30623	2	23019	ENST00000569020.5	-1103	ENSG00000125107	CNOT1	CCR4-NOT transcription complex subunit 1
chr16	58653901	58654368	468	*	Distal Intergenic	16	58672030	58677577	5548	2	55238	ENST00000569209.1	23209	ENSG00000103042	SLC38A7	solute carrier family 38 member 7
chr16	58666306	58666767	462	*	3' UTR	16	58672030	58677577	5548	2	55238	ENST00000569209.1	10810	ENSG00000103042	SLC38A7	solute carrier family 38 member 7
chr16	58670999	58671315	317	*	3' UTR	16	58672030	58677577	5548	2	55238	ENST00000569209.1	6262	ENSG00000103042	SLC38A7	solute carrier family 38 member 7
chr16	58735451	58735825	375	*	Promoter (1-2kb)	16	58716013	58734342	18330	2	2806	ENST00000564400.5	-1109	ENSG00000125166	GOT2	glutamic-oxaloacetic transaminase 2
chr16	58746858	58747203	346	*	Promoter (2-3kb)	16	58749638	59108974	359337	1	107984867	ENST00000500117.1	-2435		LOC107984867	uncharacterized LOC107984867
chr16	58748436	58749294	859	*	Promoter (<=1kb)	16	58749638	59108974	359337	1	107984867	ENST00000500117.1	-344		LOC107984867	uncharacterized LOC107984867
chr16	58790711	58791114	404	*	Intron (ENST00000568134.6/107984867, intron 3 of 3)	16	58749677	58862081	112405	1	107984867	ENST00000565722.1	41034		LOC107984867	uncharacterized LOC107984867
chr16	58845995	58847014	1020	*	Promoter (1-2kb)	16	58847806	58848558	753	2	105371296	ENST00000562304.2	1544	ENSG00000261638	LOC105371296	uncharacterized LOC105371296
chr16	58845995	58847014	1020	*	Promoter (1-2kb)	16	58847806	58848558	753	2	105371296	ENST00000562304.2	1544	ENSG00000261638	LOC105371296	uncharacterized LOC105371296
chr16	58845995	58847014	1020	*	Promoter (1-2kb)	16	58847806	58848558	753	2	105371296	ENST00000562304.2	1544	ENSG00000261638	LOC105371296	uncharacterized LOC105371296
chr16	58864952	58865335	384	*	Intron (ENST00000500117.1/107984867, intron 2 of 3)	16	58847806	58880331	32526	2	105371296	ENST00000569328.2	14996	ENSG00000261638	LOC105371296	uncharacterized LOC105371296
chr16	59289865	59290207	343	*	Distal Intergenic	16	58847715	58880351	32637	2	105371296	ENST00000662590.1	-409514	ENSG00000261638	LOC105371296	uncharacterized LOC105371296
chr16	59475695	59476046	352	*	Distal Intergenic	16	59754461	59755026	566	2	644649	ENST00000564761.3	278980		APOOP5	apolipoprotein O pseudogene 5
chr16	59735268	59735634	367	*	Intron (ENST00000565921.4/ENST00000565921.4, intron 2 of 3)	16	59754461	59755026	566	2	644649	ENST00000564761.3	19392		APOOP5	apolipoprotein O pseudogene 5
chr16	59879593	59879978	386	*	Intron (ENST00000568279.2/101927580, intron 1 of 3)	16	59855353	60053973	198621	1	101927580	ENST00000568279.2	24240	ENSG00000261807	LINC02141	long intergenic non-protein coding RNA 2141
chr16	60341375	60341872	498	*	Distal Intergenic	16	60346478	60477695	131218	1	101927605	ENST00000661470.1	-4606	ENSG00000261436	LOC101927605	uncharacterized LOC101927605
chr16	60359528	60360224	697	*	Promoter (<=1kb)	16	60359842	60365643	5802	1	101927605	ENST00000565506.5	0	ENSG00000261436	LOC101927605	uncharacterized LOC101927605
chr16	60359528	60360224	697	*	Promoter (<=1kb)	16	60359842	60365643	5802	1	101927605	ENST00000565506.5	0	ENSG00000261436	LOC101927605	uncharacterized LOC101927605
chr16	60456819	60457178	360	*	Intron (ENST00000661470.1/101927605, intron 3 of 4)	16	60360542	60442245	81704	1	101927605	ENST00000565133.1	96277	ENSG00000261436	LOC101927605	uncharacterized LOC101927605
chr16	60522829	60523303	475	*	Exon (ENST00000567862.1/ENST00000567862.1, exon 1 of 3)	16	60360542	60442245	81704	1	101927605	ENST00000565133.1	162287	ENSG00000261436	LOC101927605	uncharacterized LOC101927605
chr16	61018528	61018975	448	*	Distal Intergenic	16	60360542	60442245	81704	1	101927605	ENST00000565133.1	657986	ENSG00000261436	LOC101927605	uncharacterized LOC101927605
chr16	61128721	61129223	503	*	Distal Intergenic	16	61655560	61714058	58499	2	1006	ENST00000583483.1	584835	ENSG00000150394	CDH8	cadherin 8
chr16	61491494	61491827	334	*	Distal Intergenic	16	61655560	61714058	58499	2	1006	ENST00000583483.1	222231	ENSG00000150394	CDH8	cadherin 8
chr16	61581603	61582019	417	*	Distal Intergenic	16	61655560	61714058	58499	2	1006	ENST00000583483.1	132039	ENSG00000150394	CDH8	cadherin 8
chr16	61703519	61703856	338	*	Intron (ENST00000577730.5/1006, intron 9 of 11)	16	61655560	61714058	58499	2	1006	ENST00000583483.1	10202	ENSG00000150394	CDH8	cadherin 8
chr16	61706296	61706666	371	*	Intron (ENST00000577730.5/1006, intron 9 of 11)	16	61655560	61714058	58499	2	1006	ENST00000583483.1	7392	ENSG00000150394	CDH8	cadherin 8
chr16	62035340	62035788	449	*	Promoter (<=1kb)	16	61817479	62035134	217656	2	1006	ENST00000583382.1	-206	ENSG00000150394	CDH8	cadherin 8
chr16	62036371	62036818	448	*	Promoter (<=1kb)	16	61647250	62036438	389189	2	1006	ENST00000577390.6	0	ENSG00000150394	CDH8	cadherin 8
chr16	62220808	62221486	679	*	Distal Intergenic	16	62021160	62037035	15876	2	1006	ENST00000584506.1	-183773	ENSG00000150394	CDH8	cadherin 8
chr16	62385390	62385756	367	*	Distal Intergenic	16	62021160	62037035	15876	2	1006	ENST00000584506.1	-348355	ENSG00000150394	CDH8	cadherin 8
chr16	62724746	62725248	503	*	Distal Intergenic	16	63059399	63067985	8587	2	105371307	ENST00000658092.1	342737		LOC105371307	uncharacterized LOC105371307
chr16	62742292	62742660	369	*	Distal Intergenic	16	63059399	63067985	8587	2	105371307	ENST00000658092.1	325325		LOC105371307	uncharacterized LOC105371307
chr16	62955889	62956287	399	*	Distal Intergenic	16	63059399	63067985	8587	2	105371307	ENST00000658092.1	111698		LOC105371307	uncharacterized LOC105371307
chr16	62998164	62998466	303	*	Distal Intergenic	16	63059399	63067985	8587	2	105371307	ENST00000658092.1	69519		LOC105371307	uncharacterized LOC105371307
chr16	63129216	63130052	837	*	Promoter (<=1kb)	16	63056786	63129654	72869	2	105371307	ENST00000563003.1	0		LOC105371307	uncharacterized LOC105371307
chr16	63388595	63388903	309	*	Intron (ENST00000568932.5/105371308, intron 2 of 3)	16	63531233	63618044	86812	2	105371308	ENST00000563855.1	229141		LOC105371308	uncharacterized LOC105371308
chr16	63771547	63771850	304	*	Distal Intergenic	16	63730237	63755884	25648	1	101927629	ENST00000563061.2	41310	ENSG00000261014	LINC02165	long intergenic non-protein coding RNA 2165
chr16	64302678	64303040	363	*	Intron (ENST00000561657.1/ENST00000561657.1, intron 2 of 4)	16	64364781	64600247	235467	1	105371310	ENST00000564046.1	-61741		LOC105371310	uncharacterized LOC105371310
chr16	64343619	64344272	654	*	Exon (ENST00000561657.1/ENST00000561657.1, exon 1 of 5)	16	64364781	64600247	235467	1	105371310	ENST00000564046.1	-20509		LOC105371310	uncharacterized LOC105371310
chr16	64343619	64344272	654	*	Exon (ENST00000561657.1/ENST00000561657.1, exon 1 of 5)	16	64364781	64600247	235467	1	105371310	ENST00000564046.1	-20509		LOC105371310	uncharacterized LOC105371310
chr16	64380912	64381344	433	*	Intron (ENST00000564046.1/105371310, intron 1 of 4)	16	64364781	64600247	235467	1	105371310	ENST00000564046.1	16131		LOC105371310	uncharacterized LOC105371310
chr16	64646805	64647234	430	*	Distal Intergenic	16	64364781	64600247	235467	1	105371310	ENST00000564046.1	282024		LOC105371310	uncharacterized LOC105371310
chr16	65120594	65121020	427	*	Promoter (<=1kb)	16	64947547	65121930	174384	2	1009	ENST00000566827.5	910	ENSG00000140937	CDH11	cadherin 11
chr16	65121917	65123000	1084	*	Promoter (<=1kb)	16	64943753	65122036	178284	2	1009	ENST00000394156.7	0	ENSG00000140937	CDH11	cadherin 11
chr16	65121917	65123000	1084	*	Promoter (<=1kb)	16	64943753	65122036	178284	2	1009	ENST00000394156.7	0	ENSG00000140937	CDH11	cadherin 11
chr16	65123496	65123859	364	*	Promoter (<=1kb)	16	65053899	65124188	70290	2	1009	ENST00000563255.1	329	ENSG00000140937	CDH11	cadherin 11
chr16	65232963	65233294	332	*	Exon (ENST00000562656.1/ENST00000562656.1, exon 1 of 5)	16	65172680	65176713	4034	2	101927650	ENST00000562742.2	-56250	ENSG00000259847	LINC02126	long intergenic non-protein coding RNA 2126
chr16	65278546	65278932	387	*	Intron (ENST00000562656.1/ENST00000562656.1, intron 2 of 4)	16	65284501	65363812	79312	2	283867	ENST00000662702.1	84880	ENSG00000261742	LINC00922	long intergenic non-protein coding RNA 922
chr16	65340623	65340953	331	*	Intron (ENST00000562656.1/ENST00000562656.1, intron 2 of 4)	16	65284501	65363812	79312	2	283867	ENST00000662702.1	22859	ENSG00000261742	LINC00922	long intergenic non-protein coding RNA 922
chr16	65356759	65357147	389	*	Intron (ENST00000562656.1/ENST00000562656.1, intron 2 of 4)	16	65284501	65363812	79312	2	283867	ENST00000662702.1	6665	ENSG00000261742	LINC00922	long intergenic non-protein coding RNA 922
chr16	65492606	65492961	356	*	Intron (ENST00000663911.1/283867, intron 2 of 7)	16	65285024	65571789	286766	2	283867	ENST00000564041.5	78828	ENSG00000261742	LINC00922	long intergenic non-protein coding RNA 922
chr16	65521654	65521989	336	*	Intron (ENST00000663911.1/283867, intron 2 of 7)	16	65285024	65571789	286766	2	283867	ENST00000564041.5	49800	ENSG00000261742	LINC00922	long intergenic non-protein coding RNA 922
chr16	65576705	65577061	357	*	Promoter (<=1kb)	16	65284496	65576345	291850	2	283867	ENST00000663911.1	-360	ENSG00000261742	LINC00922	long intergenic non-protein coding RNA 922
chr16	65833955	65834269	315	*	Distal Intergenic	16	65284496	65576345	291850	2	283867	ENST00000663911.1	-257610	ENSG00000261742	LINC00922	long intergenic non-protein coding RNA 922
chr16	66017731	66018053	323	*	Distal Intergenic	16	66366622	66404782	38161	1	1003	ENST00000614547.4	-348569	ENSG00000179776	CDH5	cadherin 5
chr16	66122857	66123199	343	*	Distal Intergenic	16	66366622	66404782	38161	1	1003	ENST00000614547.4	-243423	ENSG00000179776	CDH5	cadherin 5
chr16	66264759	66265116	358	*	Distal Intergenic	16	66366622	66404782	38161	1	1003	ENST00000614547.4	-101506	ENSG00000179776	CDH5	cadherin 5
chr16	66289162	66289496	335	*	Distal Intergenic	16	66366622	66404782	38161	1	1003	ENST00000614547.4	-77126	ENSG00000179776	CDH5	cadherin 5
chr16	66327080	66327421	342	*	Exon (ENST00000666324.1/ENST00000666324.1, exon 1 of 3)	16	66366622	66404782	38161	1	1003	ENST00000614547.4	-39201	ENSG00000179776	CDH5	cadherin 5
chr16	66359864	66360223	360	*	Distal Intergenic	16	66366622	66404782	38161	1	1003	ENST00000614547.4	-6399	ENSG00000179776	CDH5	cadherin 5
chr16	66366469	66366826	358	*	Promoter (<=1kb)	16	66366622	66404782	38161	1	1003	ENST00000614547.4	0	ENSG00000179776	CDH5	cadherin 5
chr16	66379182	66379577	396	*	Promoter (<=1kb)	16	66379225	66392985	13761	1	1003	ENST00000563425.2	0	ENSG00000179776	CDH5	cadherin 5
chr16	66402528	66403224	697	*	3' UTR	16	66408516	66412135	3620	1	100505865	ENST00000499966.2	-5292		LINC00920	long intergenic non-protein coding RNA 920
chr16	66406740	66407151	412	*	Promoter (1-2kb)	16	66408516	66412135	3620	1	100505865	ENST00000499966.2	-1365		LINC00920	long intergenic non-protein coding RNA 920
chr16	66426343	66426816	474	*	Promoter (<=1kb)	16	66427295	66482833	55539	1	146227	ENST00000536005.7	-479	ENSG00000166546	BEAN1	brain expressed associated with NEDD4 1
chr16	66427582	66428423	842	*	Promoter (<=1kb)	16	66427740	66437803	10064	1	146227	ENST00000569272.1	0	ENSG00000166546	BEAN1	brain expressed associated with NEDD4 1
chr16	66427582	66428423	842	*	Promoter (<=1kb)	16	66427740	66437803	10064	1	146227	ENST00000569272.1	0	ENSG00000166546	BEAN1	brain expressed associated with NEDD4 1
chr16	66480606	66480946	341	*	Promoter (<=1kb)	16	66469975	66481230	11256	2	101927726	ENST00000569125.1	284	ENSG00000261656	BEAN1-AS1	BEAN1 antisense RNA 1
chr16	66481393	66481797	405	*	Promoter (<=1kb)	16	66469975	66481230	11256	2	101927726	ENST00000678867.1	-163	ENSG00000261656	BEAN1-AS1	BEAN1 antisense RNA 1
chr16	66493219	66493724	506	*	Exon (ENST00000561796.5/146227, exon 5 of 5)	16	66469975	66481230	11256	2	101927726	ENST00000678867.1	-11989	ENSG00000261656	BEAN1-AS1	BEAN1 antisense RNA 1
chr16	66504355	66504754	400	*	Intron (ENST00000561527.5/101927726, intron 2 of 3)	16	66475602	66508771	33170	2	101927726	ENST00000676821.1	4017	ENSG00000261656	BEAN1-AS1	BEAN1 antisense RNA 1
chr16	66514285	66514605	321	*	Promoter (<=1kb)	16	66513731	66513977	247	2	7084	ENST00000677961.1	-308	ENSG00000166548	TK2	thymidine kinase 2
chr16	66549387	66549740	354	*	Promoter (<=1kb)	16	66511831	66549770	37940	2	7084	ENST00000677715.1	30	ENSG00000166548	TK2	thymidine kinase 2
chr16	66550825	66551189	365	*	Promoter (<=1kb)	16	66509443	66550424	40982	2	7084	ENST00000451102.7	-401	ENSG00000166548	TK2	thymidine kinase 2
chr16	66552294	66553138	845	*	Promoter (<=1kb)	16	66552613	66579135	26523	1	100529251	ENST00000527729.5	0	ENSG00000254788	CKLF-CMTM1	CKLF-CMTM1 readthrough
chr16	66552294	66553138	845	*	Promoter (<=1kb)	16	66552613	66579135	26523	1	100529251	ENST00000527729.5	0	ENSG00000254788	CKLF-CMTM1	CKLF-CMTM1 readthrough
chr16	66566231	66566790	560	*	Promoter (<=1kb)	16	66566393	66579135	12743	1	113540	ENST00000332695.11	0	ENSG00000089505	CMTM1	CKLF like MARVEL transmembrane domain containing 1
chr16	66578914	66579902	989	*	Promoter (<=1kb)	16	66579448	66588275	8828	1	146225	ENST00000379486.6	0	ENSG00000140932	CMTM2	CKLF like MARVEL transmembrane domain containing 2
chr16	66578914	66579902	989	*	Promoter (<=1kb)	16	66579448	66588275	8828	1	146225	ENST00000379486.6	0	ENSG00000140932	CMTM2	CKLF like MARVEL transmembrane domain containing 2
chr16	66605026	66605831	806	*	Promoter (<=1kb)	16	66605273	66612768	7496	1	123920	ENST00000568477.5	0	ENSG00000140931	CMTM3	CKLF like MARVEL transmembrane domain containing 3
chr16	66611985	66612667	683	*	Promoter (2-3kb)	16	66609372	66613455	4084	1	123920	ENST00000564247.1	2613	ENSG00000140931	CMTM3	CKLF like MARVEL transmembrane domain containing 3
chr16	66611985	66612667	683	*	Promoter (2-3kb)	16	66609372	66613455	4084	1	123920	ENST00000564247.1	2613	ENSG00000140931	CMTM3	CKLF like MARVEL transmembrane domain containing 3
chr16	66621482	66622293	812	*	3' UTR	16	66609372	66613455	4084	1	123920	ENST00000564247.1	12110	ENSG00000140931	CMTM3	CKLF like MARVEL transmembrane domain containing 3
chr16	66621482	66622293	812	*	3' UTR	16	66609372	66613455	4084	1	123920	ENST00000564247.1	12110	ENSG00000140931	CMTM3	CKLF like MARVEL transmembrane domain containing 3
chr16	66630474	66631256	783	*	Intron (ENST00000330687.8/146223, intron 2 of 4)	16	66616567	66636485	19919	2	146223	ENST00000561680.5	5229	ENSG00000183723	CMTM4	CKLF like MARVEL transmembrane domain containing 4
chr16	66630474	66631256	783	*	Intron (ENST00000330687.8/146223, intron 2 of 4)	16	66616567	66636485	19919	2	146223	ENST00000561680.5	5229	ENSG00000183723	CMTM4	CKLF like MARVEL transmembrane domain containing 4
chr16	66697077	66697462	386	*	Promoter (<=1kb)	16	66614750	66696743	81994	2	146223	ENST00000394106.7	-334	ENSG00000183723	CMTM4	CKLF like MARVEL transmembrane domain containing 4
chr16	66751040	66751536	497	*	Promoter (<=1kb)	16	66732009	66751594	19586	2	1783	ENST00000440564.6	58	ENSG00000135720	DYNC1LI2	dynein cytoplasmic 1 light intermediate chain 2
chr16	66789251	66789700	450	*	Intron (ENST00000433154.6/283847, intron 5 of 18)	16	66767428	66801026	33599	2	283847	ENST00000561333.1	11326	ENSG00000249961	TERB1	telomere repeat binding bouquet formation protein 1
chr16	66800866	66801254	389	*	Promoter (<=1kb)	16	66767428	66801026	33599	2	283847	ENST00000561333.1	0	ENSG00000249961	TERB1	telomere repeat binding bouquet formation protein 1
chr16	66820517	66820975	459	*	Intron (ENST00000359087.8/8883, intron 7 of 19)	16	66813129	66816716	3588	2	8883	ENST00000567521.1	-3801	ENSG00000159593	NAE1	NEDD8 activating enzyme E1 subunit 1
chr16	66830454	66830879	426	*	Promoter (<=1kb)	16	66821456	66830917	9462	2	8883	ENST00000566336.5	38	ENSG00000159593	NAE1	NEDD8 activating enzyme E1 subunit 1
chr16	66844252	66844632	381	*	Promoter (<=1kb)	16	66844414	66854147	9734	1	766	ENST00000338437.7	0	ENSG00000168748	CA7	carbonic anhydrase 7
chr16	66880311	66881300	990	*	Promoter (<=1kb)	16	66880515	66884749	4235	1	57546	ENST00000568869.1	0	ENSG00000172840	PDP2	pyruvate dehydrogenase phosphatase catalytic subunit 2
chr16	66921754	66922305	552	*	Promoter (1-2kb)	16	66921687	66923898	2212	2	6236	ENST00000567791.1	1593	ENSG00000166592	RRAD	RRAD, Ras related glycolysis inhibitor and calcium channel regulator
chr16	66925216	66925574	359	*	Promoter (<=1kb)	16	66921679	66925536	3858	2	6236	ENST00000420652.5	0	ENSG00000166592	RRAD	RRAD, Ras related glycolysis inhibitor and calcium channel regulator
chr16	66934180	66934851	672	*	Promoter (<=1kb)	16	66932065	66934250	2186	2	51647	ENST00000568572.5	0	ENSG00000166595	CIAO2B	cytosolic iron-sulfur assembly component 2B
chr16	66934180	66934851	672	*	Promoter (<=1kb)	16	66932065	66934250	2186	2	51647	ENST00000568572.5	0	ENSG00000166595	CIAO2B	cytosolic iron-sulfur assembly component 2B
chr16	66935404	66936113	710	*	Promoter (<=1kb)	16	66935516	66945096	9581	1	8824	ENST00000317091.10	0	ENSG00000172831	CES2	carboxylesterase 2
chr16	66935404	66936113	710	*	Promoter (<=1kb)	16	66935516	66945096	9581	1	8824	ENST00000317091.10	0	ENSG00000172831	CES2	carboxylesterase 2
chr16	66943474	66943867	394	*	Promoter (<=1kb)	16	66942712	66963256	20545	1	8824	ENST00000566869.1	762	ENSG00000172831	CES2	carboxylesterase 2
chr16	66947679	66947986	308	*	Intron (ENST00000566869.1/8824, intron 2 of 3)	16	66942712	66963256	20545	1	8824	ENST00000566869.1	4967	ENSG00000172831	CES2	carboxylesterase 2
chr16	66948377	66949235	859	*	Intron (ENST00000566869.1/8824, intron 2 of 3)	16	66942712	66963256	20545	1	8824	ENST00000566869.1	5665	ENSG00000172831	CES2	carboxylesterase 2
chr16	66970223	66970532	310	*	Promoter (2-3kb)	16	66967475	66975148	7674	1	23491	ENST00000543856.1	2748	ENSG00000172828	CES3	carboxylesterase 3
chr16	66974106	66974700	595	*	3' UTR	16	66967475	66975148	7674	1	23491	ENST00000543856.1	6631	ENSG00000172828	CES3	carboxylesterase 3
chr16	67000428	67001529	1102	*	Promoter (<=1kb)	16	67000539	67009741	9203	1	283848	ENST00000540579.6	0	ENSG00000172824	CES4A	carboxylesterase 4A
chr16	67000428	67001529	1102	*	Promoter (<=1kb)	16	67000539	67009741	9203	1	283848	ENST00000540579.6	0	ENSG00000172824	CES4A	carboxylesterase 4A
chr16	67014280	67014602	323	*	Distal Intergenic	16	67006523	67009418	2896	1	283848	ENST00000544478.1	7757	ENSG00000172824	CES4A	carboxylesterase 4A
chr16	67081961	67082263	303	*	Promoter (<=1kb)	16	67082085	67098969	16885	1	865	ENST00000566281.1	0	ENSG00000067955	CBFB	core-binding factor subunit beta
chr16	67085612	67085941	330	*	Intron (ENST00000651988.1/865, intron 5 of 5)	16	67082085	67098969	16885	1	865	ENST00000566281.1	3527	ENSG00000067955	CBFB	core-binding factor subunit beta
chr16	67096725	67097401	677	*	Intron (ENST00000651988.1/865, intron 5 of 5)	16	67093398	67099391	5994	1	865	ENST00000568858.1	3327	ENSG00000067955	CBFB	core-binding factor subunit beta
chr16	67096725	67097401	677	*	Intron (ENST00000651988.1/865, intron 5 of 5)	16	67093398	67099391	5994	1	865	ENST00000568858.1	3327	ENSG00000067955	CBFB	core-binding factor subunit beta
chr16	67106696	67107125	430	*	Promoter (2-3kb)	16	67109941	67148544	38604	1	80262	ENST00000219139.8	-2816	ENSG00000125149	PHAF1	phagosome assembly factor 1
chr16	67109238	67109576	339	*	Promoter (<=1kb)	16	67109941	67148544	38604	1	80262	ENST00000219139.8	-365	ENSG00000125149	PHAF1	phagosome assembly factor 1
chr16	67130010	67130414	405	*	Promoter (1-2kb)	16	67131989	67132934	946	1	80262	ENST00000565900.1	-1575	ENSG00000125149	PHAF1	phagosome assembly factor 1
chr16	67142282	67142677	396	*	Promoter (2-3kb)	16	67139634	67144877	5244	1	80262	ENST00000567162.2	2648	ENSG00000125149	PHAF1	phagosome assembly factor 1
chr16	67149260	67149850	591	*	Promoter (1-2kb)	16	67148104	67150998	2895	2	84752	ENST00000449549.4	1148	ENSG00000237172	B3GNT9	UDP-GlcNAc:betaGal beta-1,3-N-acetylglucosaminyltransferase 9
chr16	67149260	67149850	591	*	Promoter (1-2kb)	16	67148104	67150998	2895	2	84752	ENST00000449549.4	1148	ENSG00000237172	B3GNT9	UDP-GlcNAc:betaGal beta-1,3-N-acetylglucosaminyltransferase 9
chr16	67150591	67151000	410	*	Promoter (<=1kb)	16	67148104	67150998	2895	2	84752	ENST00000449549.4	0	ENSG00000237172	B3GNT9	UDP-GlcNAc:betaGal beta-1,3-N-acetylglucosaminyltransferase 9
chr16	67154701	67155751	1051	*	Promoter (<=1kb)	16	67154833	67155418	586	2	8717	ENST00000566247.1	0	ENSG00000102871	TRADD	TNFRSF1A associated via death domain
chr16	67161738	67162047	310	*	Promoter (<=1kb)	16	67161689	67163184	1496	1	55336	ENST00000519378.1	49	ENSG00000135722	FBXL8	F-box and leucine rich repeat protein 8
chr16	67163741	67164551	811	*	Promoter (<=1kb)	16	67163806	67164461	656	1	3299	ENST00000518603.1	0	ENSG00000102878	HSF4	heat shock transcription factor 4
chr16	67163741	67164551	811	*	Promoter (<=1kb)	16	67163806	67164461	656	1	3299	ENST00000518603.1	0	ENSG00000102878	HSF4	heat shock transcription factor 4
chr16	67165345	67165911	567	*	Promoter (<=1kb)	16	67165525	67167490	1966	1	3299	ENST00000517729.5	0	ENSG00000102878	HSF4	heat shock transcription factor 4
chr16	67169679	67170573	895	*	Promoter (<=1kb)	16	67170154	67174848	4695	1	8996	ENST00000565560.5	0	ENSG00000140939	NOL3	nucleolar protein 3
chr16	67169679	67170573	895	*	Promoter (<=1kb)	16	67170154	67174848	4695	1	8996	ENST00000565560.5	0	ENSG00000140939	NOL3	nucleolar protein 3
chr16	67174167	67175035	869	*	Promoter (<=1kb)	16	67174844	67175260	417	1	8996	ENST00000564860.1	0	ENSG00000140939	NOL3	nucleolar protein 3
chr16	67180229	67180596	368	*	Promoter (<=1kb)	16	67178445	67180355	1911	2	653319	ENST00000570009.1	0	ENSG00000196123	MATCAP1	microtubule associated tyrosine carboxypeptidase 1
chr16	67184680	67185629	950	*	Promoter (<=1kb)	16	67184381	67185664	1284	2	283849	ENST00000563536.1	35	ENSG00000179044	EXOC3L1	exocyst complex component 3 like 1
chr16	67184680	67185629	950	*	Promoter (<=1kb)	16	67184381	67185664	1284	2	283849	ENST00000563536.1	35	ENSG00000179044	EXOC3L1	exocyst complex component 3 like 1
chr16	67187271	67187580	310	*	Promoter (1-2kb)	16	67184381	67185664	1284	2	283849	ENST00000563536.1	-1607	ENSG00000179044	EXOC3L1	exocyst complex component 3 like 1
chr16	67188694	67189223	530	*	Promoter (<=1kb)	16	67184380	67190099	5720	2	283849	ENST00000564324.5	876	ENSG00000179044	EXOC3L1	exocyst complex component 3 like 1
chr16	67189679	67190014	336	*	Promoter (<=1kb)	16	67184380	67190099	5720	2	283849	ENST00000564324.5	85	ENSG00000179044	EXOC3L1	exocyst complex component 3 like 1
chr16	67199023	67200240	1218	*	Promoter (<=1kb)	16	67199111	67204029	4919	1	79767	ENST00000360833.6	0	ENSG00000102890	ELMO3	engulfment and cell motility 3
chr16	67199023	67200240	1218	*	Promoter (<=1kb)	16	67199111	67204029	4919	1	79767	ENST00000360833.6	0	ENSG00000102890	ELMO3	engulfment and cell motility 3
chr16	67201588	67203907	2320	*	Promoter (<=1kb)	16	67202321	67202395	75	2	442901	ENST00000385213.3	0	ENSG00000207948	MIR328	microRNA 328
chr16	67201588	67203907	2320	*	Promoter (<=1kb)	16	67202321	67202395	75	2	442901	ENST00000385213.3	0	ENSG00000207948	MIR328	microRNA 328
chr16	67201588	67203907	2320	*	Promoter (<=1kb)	16	67202321	67202395	75	2	442901	ENST00000385213.3	0	ENSG00000207948	MIR328	microRNA 328
chr16	67208306	67208646	341	*	Exon (ENST00000409509.5/26231, exon 4 of 6)	16	67202321	67202395	75	2	442901	ENST00000385213.3	-5911	ENSG00000207948	MIR328	microRNA 328
chr16	67209524	67210813	1290	*	Exon (ENST00000409509.5/26231, exon 3 of 6)	16	67202321	67202395	75	2	442901	ENST00000385213.3	-7129	ENSG00000207948	MIR328	microRNA 328
chr16	67209524	67210813	1290	*	Exon (ENST00000409509.5/26231, exon 3 of 6)	16	67202321	67202395	75	2	442901	ENST00000385213.3	-7129	ENSG00000207948	MIR328	microRNA 328
chr16	67209524	67210813	1290	*	Exon (ENST00000409509.5/26231, exon 3 of 6)	16	67202321	67202395	75	2	442901	ENST00000385213.3	-7129	ENSG00000207948	MIR328	microRNA 328
chr16	67230370	67230820	451	*	Promoter (<=1kb)	16	67229387	67230196	810	2	29109	ENST00000569085.1	-174	ENSG00000135723	FHOD1	formin homology 2 domain containing 1
chr16	67236623	67237107	485	*	Promoter (<=1kb)	16	67233948	67236616	2669	2	29109	ENST00000568595.1	-7	ENSG00000135723	FHOD1	formin homology 2 domain containing 1
chr16	67246190	67246645	456	*	Promoter (<=1kb)	16	67246915	67259942	13028	1	6553	ENST00000566345.6	-270	ENSG00000135740	SLC9A5	solute carrier family 9 member A5
chr16	67247122	67247485	364	*	Promoter (<=1kb)	16	67229389	67247481	18093	2	29109	ENST00000258201.9	0	ENSG00000135723	FHOD1	formin homology 2 domain containing 1
chr16	67279641	67280077	437	*	Promoter (<=1kb)	16	67279896	67289055	9160	1	25894	ENST00000393966.1	0	ENSG00000196155	PLEKHG4	pleckstrin homology and RhoGEF domain containing G4
chr16	67284233	67285066	834	*	Promoter (2-3kb)	16	67287572	67289307	1736	1	25894	ENST00000562289.1	-2506	ENSG00000196155	PLEKHG4	pleckstrin homology and RhoGEF domain containing G4
chr16	67284233	67285066	834	*	Promoter (2-3kb)	16	67287572	67289307	1736	1	25894	ENST00000562289.1	-2506	ENSG00000196155	PLEKHG4	pleckstrin homology and RhoGEF domain containing G4
chr16	67286517	67286982	466	*	Promoter (<=1kb)	16	67287572	67289307	1736	1	25894	ENST00000562289.1	-590	ENSG00000196155	PLEKHG4	pleckstrin homology and RhoGEF domain containing G4
chr16	67335863	67336186	324	*	Intron (ENST00000563303.5/55282, intron 1 of 4)	16	67326980	67347591	20612	1	55282	ENST00000566558.1	8883	ENSG00000159708	LRRC36	leucine rich repeat containing 36
chr16	67389999	67390388	390	*	Promoter (1-2kb)	16	67389811	67391953	2143	2	51673	ENST00000564104.5	1565	ENSG00000159713	TPPP3	tubulin polymerization promoting protein family member 3
chr16	67391217	67392288	1072	*	Promoter (<=1kb)	16	67389811	67391953	2143	2	51673	ENST00000564104.5	0	ENSG00000159713	TPPP3	tubulin polymerization promoting protein family member 3
chr16	67393015	67393635	621	*	Promoter (<=1kb)	16	67389809	67393498	3690	2	51673	ENST00000393957.7	0	ENSG00000159713	TPPP3	tubulin polymerization promoting protein family member 3
chr16	67394000	67394561	562	*	Promoter (<=1kb)	16	67389825	67393518	3694	2	51673	ENST00000290942.9	-482	ENSG00000159713	TPPP3	tubulin polymerization promoting protein family member 3
chr16	67394000	67394561	562	*	Promoter (<=1kb)	16	67389825	67393518	3694	2	51673	ENST00000290942.9	-482	ENSG00000159713	TPPP3	tubulin polymerization promoting protein family member 3
chr16	67396177	67396835	659	*	Promoter (<=1kb)	16	67394425	67396257	1833	2	29800	ENST00000566075.1	0	ENSG00000159714	ZDHHC1	zinc finger DHHC-type containing 1
chr16	67397335	67397761	427	*	Promoter (1-2kb)	16	67394425	67396257	1833	2	29800	ENST00000566075.1	-1078	ENSG00000159714	ZDHHC1	zinc finger DHHC-type containing 1
chr16	67399179	67400353	1175	*	Promoter (2-3kb)	16	67394425	67396257	1833	2	29800	ENST00000566075.1	-2922	ENSG00000159714	ZDHHC1	zinc finger DHHC-type containing 1
chr16	67399179	67400353	1175	*	Promoter (2-3kb)	16	67394425	67396257	1833	2	29800	ENST00000566075.1	-2922	ENSG00000159714	ZDHHC1	zinc finger DHHC-type containing 1
chr16	67404278	67404593	316	*	Promoter (<=1kb)	16	67395505	67404553	9049	2	29800	ENST00000562122.1	0	ENSG00000159714	ZDHHC1	zinc finger DHHC-type containing 1
chr16	67406123	67406508	386	*	Promoter (1-2kb)	16	67395505	67404553	9049	2	29800	ENST00000562122.1	-1570	ENSG00000159714	ZDHHC1	zinc finger DHHC-type containing 1
chr16	67409240	67409543	304	*	Intron (ENST00000565726.3/29800, intron 1 of 11)	16	67395505	67404553	9049	2	29800	ENST00000562122.1	-4687	ENSG00000159714	ZDHHC1	zinc finger DHHC-type containing 1
chr16	67415977	67416463	487	*	Promoter (<=1kb)	16	67394419	67416474	22056	2	29800	ENST00000348579.6	11	ENSG00000159714	ZDHHC1	zinc finger DHHC-type containing 1
chr16	67430536	67430975	440	*	Promoter (<=1kb)	16	67430652	67436261	5610	1	3291	ENST00000567684.2	0	ENSG00000176387	HSD11B2	hydroxysteroid 11-beta dehydrogenase 2
chr16	67435748	67436177	430	*	3' UTR	16	67438037	67439818	1782	2	9114	ENST00000563305.1	3641	ENSG00000159720	ATP6V0D1	ATPase H+ transporting V0 subunit d1
chr16	67436743	67437085	343	*	Promoter (2-3kb)	16	67438037	67439818	1782	2	9114	ENST00000563305.1	2733	ENSG00000159720	ATP6V0D1	ATPase H+ transporting V0 subunit d1
chr16	67444429	67444810	382	*	Promoter (1-2kb)	16	67438845	67443407	4563	2	9114	ENST00000567170.5	-1022	ENSG00000159720	ATP6V0D1	ATPase H+ transporting V0 subunit d1
chr16	67446165	67446521	357	*	Promoter (2-3kb)	16	67438845	67443407	4563	2	9114	ENST00000567170.5	-2758	ENSG00000159720	ATP6V0D1	ATPase H+ transporting V0 subunit d1
chr16	67447271	67447752	482	*	Intron (ENST00000290949.8/9114, intron 2 of 7)	16	67438845	67443407	4563	2	9114	ENST00000567170.5	-3864	ENSG00000159720	ATP6V0D1	ATPase H+ transporting V0 subunit d1
chr16	67528933	67529490	558	*	Promoter (<=1kb)	16	67529347	67538544	9198	1	79567	ENST00000566907.1	0	ENSG00000039523	RIPOR1	RHO family interacting cell polarization regulator 1
chr16	67538028	67538914	887	*	Promoter (<=1kb)	16	67538078	67542668	4591	1	79567	ENST00000566559.5	0	ENSG00000039523	RIPOR1	RHO family interacting cell polarization regulator 1
chr16	67538028	67538914	887	*	Promoter (<=1kb)	16	67538078	67542668	4591	1	79567	ENST00000566559.5	0	ENSG00000039523	RIPOR1	RHO family interacting cell polarization regulator 1
chr16	67544394	67544775	382	*	Promoter (<=1kb)	16	67544394	67545797	1404	1	79567	ENST00000568959.1	0	ENSG00000039523	RIPOR1	RHO family interacting cell polarization regulator 1
chr16	67562975	67563426	452	*	Promoter (<=1kb)	16	67562589	67639138	76550	1	10664	ENST00000646771.1	386	ENSG00000102974	CTCF	CCCTC-binding factor
chr16	67644828	67645956	1129	*	Promoter (<=1kb)	16	67644988	67647612	2625	1	146206	ENST00000602563.1	0	ENSG00000159753	CARMIL2	capping protein regulator and myosin 1 linker 2
chr16	67644828	67645956	1129	*	Promoter (<=1kb)	16	67644988	67647612	2625	1	146206	ENST00000602563.1	0	ENSG00000159753	CARMIL2	capping protein regulator and myosin 1 linker 2
chr16	67644828	67645956	1129	*	Promoter (<=1kb)	16	67644988	67647612	2625	1	146206	ENST00000602563.1	0	ENSG00000159753	CARMIL2	capping protein regulator and myosin 1 linker 2
chr16	67646298	67646610	313	*	Promoter (<=1kb)	16	67647447	67648477	1031	1	146206	ENST00000602742.1	-837	ENSG00000159753	CARMIL2	capping protein regulator and myosin 1 linker 2
chr16	67647841	67648288	448	*	Promoter (<=1kb)	16	67647869	67653205	5337	1	146206	ENST00000602321.5	0	ENSG00000159753	CARMIL2	capping protein regulator and myosin 1 linker 2
chr16	67648659	67650017	1359	*	Promoter (<=1kb)	16	67649925	67652008	2084	1	146206	ENST00000602633.1	0	ENSG00000159753	CARMIL2	capping protein regulator and myosin 1 linker 2
chr16	67648659	67650017	1359	*	Promoter (<=1kb)	16	67649925	67652008	2084	1	146206	ENST00000602633.1	0	ENSG00000159753	CARMIL2	capping protein regulator and myosin 1 linker 2
chr16	67648659	67650017	1359	*	Promoter (<=1kb)	16	67649925	67652008	2084	1	146206	ENST00000602633.1	0	ENSG00000159753	CARMIL2	capping protein regulator and myosin 1 linker 2
chr16	67654479	67654821	343	*	Promoter (<=1kb)	16	67654518	67657569	3052	1	146206	ENST00000602368.1	0	ENSG00000159753	CARMIL2	capping protein regulator and myosin 1 linker 2
chr16	67659495	67660164	670	*	Promoter (<=1kb)	16	67657778	67660020	2243	2	65057	ENST00000695710.1	0	ENSG00000102977	ACD	ACD shelterin complex subunit and telomerase recruitment factor
chr16	67661944	67662574	631	*	Promoter (<=1kb)	16	67661232	67662730	1499	1	50855	ENST00000602727.1	712	ENSG00000102981	PARD6A	par-6 family cell polarity regulator alpha
chr16	67666122	67667397	1276	*	Promoter (<=1kb)	16	67666814	67668755	1942	1	388284	ENST00000403458.9	0	ENSG00000159761	C16orf86	chromosome 16 open reading frame 86
chr16	67666122	67667397	1276	*	Promoter (<=1kb)	16	67666814	67668755	1942	1	388284	ENST00000403458.9	0	ENSG00000159761	C16orf86	chromosome 16 open reading frame 86
chr16	67668075	67668514	440	*	Promoter (<=1kb)	16	67667308	67668196	889	1	388284	ENST00000602987.1	767	ENSG00000159761	C16orf86	chromosome 16 open reading frame 86
chr16	67673891	67674364	474	*	Distal Intergenic	16	67667308	67668196	889	1	388284	ENST00000602987.1	6583	ENSG00000159761	C16orf86	chromosome 16 open reading frame 86
chr16	67679396	67679710	315	*	Intron (ENST00000602377.1/81577, intron 2 of 2)	16	67675900	67685612	9713	2	81577	ENST00000602627.1	5902	ENSG00000141098	GFOD2	glucose-fructose oxidoreductase domain containing 2
chr16	67712385	67713026	642	*	Intron (ENST00000602377.1/81577, intron 1 of 2)	16	67680434	67719300	38867	2	81577	ENST00000602279.2	6274	ENSG00000141098	GFOD2	glucose-fructose oxidoreductase domain containing 2
chr16	67718934	67719268	335	*	Promoter (<=1kb)	16	67680434	67719300	38867	2	81577	ENST00000602279.2	32	ENSG00000141098	GFOD2	glucose-fructose oxidoreductase domain containing 2
chr16	67825872	67826242	371	*	Promoter (1-2kb)	16	67827550	67832148	4599	1	55815	ENST00000565558.1	-1308	ENSG00000102904	TSNAXIP1	translin associated factor X interacting protein 1
chr16	67830377	67830740	364	*	Promoter (<=1kb)	16	67828185	67830253	2069	2	80152	ENST00000568495.5	-124	ENSG00000102901	CENPT	centromere protein T
chr16	67833431	67833857	427	*	Promoter (<=1kb)	16	67828159	67833860	5702	2	80152	ENST00000562513.6	3	ENSG00000102901	CENPT	centromere protein T
chr16	67842767	67843421	655	*	Promoter (<=1kb)	16	67833840	67843142	9303	2	80152	ENST00000567985.5	0	ENSG00000102901	CENPT	centromere protein T
chr16	67847197	67847692	496	*	Promoter (<=1kb)	16	67847211	67871323	24113	1	10204	ENST00000568396.2	0	ENSG00000102898	NUTF2	nuclear transport factor 2
chr16	67849519	67850528	1010	*	Promoter (1-2kb)	16	67834034	67847811	13778	2	80152	ENST00000568765.5	-1708	ENSG00000102901	CENPT	centromere protein T
chr16	67849519	67850528	1010	*	Promoter (1-2kb)	16	67834034	67847811	13778	2	80152	ENST00000568765.5	-1708	ENSG00000102901	CENPT	centromere protein T
chr16	67884659	67885170	512	*	Promoter (<=1kb)	16	67884885	67886368	1484	1	123904	ENST00000339176.8	0	ENSG00000188038	NRN1L	neuritin 1 like
chr16	67893453	67893899	447	*	Promoter (<=1kb)	16	67893301	67903145	9845	1	5681	ENST00000575198.1	152	ENSG00000159792	PSKH1	protein serine kinase H1
chr16	67908867	67909283	417	*	Exon (ENST00000291041.6/5681, exon 2 of 3)	16	67893301	67903145	9845	1	5681	ENST00000575198.1	15566	ENSG00000159792	PSKH1	protein serine kinase H1
chr16	67927363	67927772	410	*	3' UTR	16	67929898	67931485	1588	2	1506	ENST00000576915.1	3713	ENSG00000141086	CTRL	chymotrypsin like
chr16	67939579	67940192	614	*	Promoter (2-3kb)	16	67941817	67942458	642	2	3931	ENST00000570396.1	2266	ENSG00000213398	LCAT	lecithin-cholesterol acyltransferase
chr16	67943453	67945203	1751	*	Promoter (<=1kb)	16	67939750	67944120	4371	2	3931	ENST00000264005.10	0	ENSG00000213398	LCAT	lecithin-cholesterol acyltransferase
chr16	67943453	67945203	1751	*	Promoter (<=1kb)	16	67939750	67944120	4371	2	3931	ENST00000264005.10	0	ENSG00000213398	LCAT	lecithin-cholesterol acyltransferase
chr16	67943453	67945203	1751	*	Promoter (<=1kb)	16	67939750	67944120	4371	2	3931	ENST00000264005.10	0	ENSG00000213398	LCAT	lecithin-cholesterol acyltransferase
chr16	67946211	67946938	728	*	Promoter (<=1kb)	16	67945545	67947105	1561	2	6560	ENST00000575857.3	167	ENSG00000124067	SLC12A4	solute carrier family 12 member 4
chr16	67947476	67947962	487	*	Promoter (<=1kb)	16	67945545	67947105	1561	2	6560	ENST00000575857.3	-371	ENSG00000124067	SLC12A4	solute carrier family 12 member 4
chr16	67949796	67951177	1382	*	Promoter (<=1kb)	16	67948061	67950112	2052	2	6560	ENST00000576513.2	0	ENSG00000124067	SLC12A4	solute carrier family 12 member 4
chr16	67949796	67951177	1382	*	Promoter (<=1kb)	16	67948061	67950112	2052	2	6560	ENST00000576513.2	0	ENSG00000124067	SLC12A4	solute carrier family 12 member 4
chr16	67957729	67958068	340	*	5' UTR	16	67950369	67951929	1561	2	6560	ENST00000573702.1	-5800	ENSG00000124067	SLC12A4	solute carrier family 12 member 4
chr16	67961464	67961833	370	*	Promoter (2-3kb)	16	67944593	67964065	19473	2	6560	ENST00000537830.6	2232	ENSG00000124067	SLC12A4	solute carrier family 12 member 4
chr16	67963819	67964210	392	*	Promoter (<=1kb)	16	67944593	67964065	19473	2	6560	ENST00000537830.6	0	ENSG00000124067	SLC12A4	solute carrier family 12 member 4
chr16	67969090	67969799	710	*	Promoter (<=1kb)	16	67952216	67969601	17386	2	6560	ENST00000571299.5	0	ENSG00000124067	SLC12A4	solute carrier family 12 member 4
chr16	67969090	67969799	710	*	Promoter (<=1kb)	16	67952216	67969601	17386	2	6560	ENST00000571299.5	0	ENSG00000124067	SLC12A4	solute carrier family 12 member 4
chr16	67980100	67980760	661	*	Promoter (<=1kb)	16	67975663	67980499	4837	2	64180	ENST00000268793.6	0	ENSG00000141096	DPEP3	dipeptidase 3
chr16	67980100	67980760	661	*	Promoter (<=1kb)	16	67975663	67980499	4837	2	64180	ENST00000268793.6	0	ENSG00000141096	DPEP3	dipeptidase 3
chr16	67982049	67982706	658	*	Promoter (1-2kb)	16	67975664	67980549	4886	2	64180	ENST00000672962.1	-1500	ENSG00000141096	DPEP3	dipeptidase 3
chr16	67992931	67993625	695	*	Promoter (<=1kb)	16	67987506	67993863	6358	2	64174	ENST00000572888.5	238	ENSG00000167261	DPEP2	dipeptidase 2
chr16	67998033	67998737	705	*	Promoter (<=1kb)	16	67987394	67999484	12091	2	64174	ENST00000393847.6	747	ENSG00000167261	DPEP2	dipeptidase 2
chr16	67998033	67998737	705	*	Promoter (<=1kb)	16	67987394	67999484	12091	2	64174	ENST00000393847.6	747	ENSG00000167261	DPEP2	dipeptidase 2
chr16	68022453	68023545	1093	*	Promoter (<=1kb)	16	68023253	68079320	56068	1	54920	ENST00000358896.10	0	ENSG00000167264	DUS2	dihydrouridine synthase 2
chr16	68022453	68023545	1093	*	Promoter (<=1kb)	16	68023253	68079320	56068	1	54920	ENST00000358896.10	0	ENSG00000167264	DUS2	dihydrouridine synthase 2
chr16	68022453	68023545	1093	*	Promoter (<=1kb)	16	68023253	68079320	56068	1	54920	ENST00000358896.10	0	ENSG00000167264	DUS2	dihydrouridine synthase 2
chr16	68069523	68069883	361	*	Intron (ENST00000358896.10/54920, intron 9 of 15)	16	68077340	68122271	44932	1	4775	ENST00000548144.1	-7457	ENSG00000072736	NFATC3	nuclear factor of activated T cells 3
chr16	68085493	68086040	548	*	Promoter (<=1kb)	16	68085658	68192228	106571	1	4775	ENST00000379165.8	0	ENSG00000072736	NFATC3	nuclear factor of activated T cells 3
chr16	68137588	68137909	322	*	Intron (ENST00000553077.5/4775, intron 3 of 8)	16	68123030	68138784	15755	1	4775	ENST00000565750.2	14558	ENSG00000072736	NFATC3	nuclear factor of activated T cells 3
chr16	68163673	68164318	646	*	Intron (ENST00000553077.5/4775, intron 4 of 8)	16	68123030	68138784	15755	1	4775	ENST00000565750.2	40643	ENSG00000072736	NFATC3	nuclear factor of activated T cells 3
chr16	68163673	68164318	646	*	Intron (ENST00000553077.5/4775, intron 4 of 8)	16	68123030	68138784	15755	1	4775	ENST00000565750.2	40643	ENSG00000072736	NFATC3	nuclear factor of activated T cells 3
chr16	68185172	68185840	669	*	Intron (ENST00000553077.5/4775, intron 8 of 8)	16	68231967	68232506	540	2	80004	ENST00000565213.2	46666	ENSG00000103067	ESRP2	epithelial splicing regulatory protein 2
chr16	68231262	68232070	809	*	Promoter (<=1kb)	16	68231967	68232506	540	2	80004	ENST00000565213.2	436	ENSG00000103067	ESRP2	epithelial splicing regulatory protein 2
chr16	68235093	68235896	804	*	Promoter (<=1kb)	16	68233199	68235749	2551	2	80004	ENST00000569964.5	0	ENSG00000103067	ESRP2	epithelial splicing regulatory protein 2
chr16	68235093	68235896	804	*	Promoter (<=1kb)	16	68233199	68235749	2551	2	80004	ENST00000569964.5	0	ENSG00000103067	ESRP2	epithelial splicing regulatory protein 2
chr16	68236700	68237405	706	*	Promoter (<=1kb)	16	68229111	68236132	7022	2	80004	ENST00000565858.5	-568	ENSG00000103067	ESRP2	epithelial splicing regulatory protein 2
chr16	68239323	68240257	935	*	Promoter (1-2kb)	16	68233816	68238102	4287	2	80004	ENST00000562724.1	-1221	ENSG00000103067	ESRP2	epithelial splicing regulatory protein 2
chr16	68239323	68240257	935	*	Promoter (1-2kb)	16	68233816	68238102	4287	2	80004	ENST00000562724.1	-1221	ENSG00000103067	ESRP2	epithelial splicing regulatory protein 2
chr16	68244638	68245815	1178	*	Promoter (<=1kb)	16	68245304	68259923	14620	1	23659	ENST00000413021.2	0	ENSG00000103066	PLA2G15	phospholipase A2 group XV
chr16	68244638	68245815	1178	*	Promoter (<=1kb)	16	68245304	68259923	14620	1	23659	ENST00000413021.2	0	ENSG00000103066	PLA2G15	phospholipase A2 group XV
chr16	68259079	68259789	711	*	3' UTR	16	68254781	68261056	6276	1	23659	ENST00000565460.1	4298	ENSG00000103066	PLA2G15	phospholipase A2 group XV
chr16	68263927	68264283	357	*	Promoter (<=1kb)	16	68264516	68301823	37308	1	9057	ENST00000618043.4	-233	ENSG00000103064	SLC7A6	solute carrier family 7 member 6
chr16	68280729	68281100	372	*	Intron (ENST00000618043.4/9057, intron 3 of 9)	16	68274869	68291578	16710	1	9057	ENST00000566579.5	5860	ENSG00000103064	SLC7A6	solute carrier family 7 member 6
chr16	68354813	68355976	1164	*	Promoter (<=1kb)	16	68354820	68357226	2407	1	54496	ENST00000686346.1	0	ENSG00000132600	PRMT7	protein arginine methyltransferase 7
chr16	68354813	68355976	1164	*	Promoter (<=1kb)	16	68354820	68357226	2407	1	54496	ENST00000686346.1	0	ENSG00000132600	PRMT7	protein arginine methyltransferase 7
chr16	68354813	68355976	1164	*	Promoter (<=1kb)	16	68354820	68357226	2407	1	54496	ENST00000686346.1	0	ENSG00000132600	PRMT7	protein arginine methyltransferase 7
chr16	68356279	68356900	622	*	Promoter (1-2kb)	16	68354820	68357226	2407	1	54496	ENST00000686346.1	1459	ENSG00000132600	PRMT7	protein arginine methyltransferase 7
chr16	68356279	68356900	622	*	Promoter (1-2kb)	16	68354820	68357226	2407	1	54496	ENST00000686346.1	1459	ENSG00000132600	PRMT7	protein arginine methyltransferase 7
chr16	68357469	68358339	871	*	Promoter (2-3kb)	16	68354820	68357226	2407	1	54496	ENST00000686346.1	2649	ENSG00000132600	PRMT7	protein arginine methyltransferase 7
chr16	68357469	68358339	871	*	Promoter (2-3kb)	16	68354820	68357226	2407	1	54496	ENST00000686346.1	2649	ENSG00000132600	PRMT7	protein arginine methyltransferase 7
chr16	68358997	68360135	1139	*	3' UTR	16	68361299	68363693	2395	2	55512	ENST00000563396.1	3558	ENSG00000103056	SMPD3	sphingomyelin phosphodiesterase 3
chr16	68358997	68360135	1139	*	3' UTR	16	68361299	68363693	2395	2	55512	ENST00000563396.1	3558	ENSG00000103056	SMPD3	sphingomyelin phosphodiesterase 3
chr16	68361191	68361877	687	*	Promoter (1-2kb)	16	68361299	68363693	2395	2	55512	ENST00000563396.1	1816	ENSG00000103056	SMPD3	sphingomyelin phosphodiesterase 3
chr16	68363558	68363893	336	*	Promoter (<=1kb)	16	68361299	68363693	2395	2	55512	ENST00000563396.1	0	ENSG00000103056	SMPD3	sphingomyelin phosphodiesterase 3
chr16	68371079	68372930	1852	*	Promoter (<=1kb)	16	68361127	68372258	11132	2	55512	ENST00000568373.5	0	ENSG00000103056	SMPD3	sphingomyelin phosphodiesterase 3
chr16	68371079	68372930	1852	*	Promoter (<=1kb)	16	68361127	68372258	11132	2	55512	ENST00000568373.5	0	ENSG00000103056	SMPD3	sphingomyelin phosphodiesterase 3
chr16	68371079	68372930	1852	*	Promoter (<=1kb)	16	68361127	68372258	11132	2	55512	ENST00000568373.5	0	ENSG00000103056	SMPD3	sphingomyelin phosphodiesterase 3
chr16	68446694	68447619	926	*	Promoter (<=1kb)	16	68370974	68448442	77469	2	55512	ENST00000566723.1	823	ENSG00000103056	SMPD3	sphingomyelin phosphodiesterase 3
chr16	68446694	68447619	926	*	Promoter (<=1kb)	16	68370974	68448442	77469	2	55512	ENST00000566723.1	823	ENSG00000103056	SMPD3	sphingomyelin phosphodiesterase 3
chr16	68509969	68510411	443	*	Distal Intergenic	16	68530090	68558105	28016	1	146198	ENST00000576305.5	-19679	ENSG00000184939	ZFP90	ZFP90 zinc finger protein
chr16	68524964	68525312	349	*	Distal Intergenic	16	68530090	68558105	28016	1	146198	ENST00000576305.5	-4778	ENSG00000184939	ZFP90	ZFP90 zinc finger protein
chr16	68526532	68527176	645	*	Promoter (2-3kb)	16	68530090	68558105	28016	1	146198	ENST00000576305.5	-2914	ENSG00000184939	ZFP90	ZFP90 zinc finger protein
chr16	68529875	68530495	621	*	Promoter (<=1kb)	16	68530090	68558105	28016	1	146198	ENST00000576305.5	0	ENSG00000184939	ZFP90	ZFP90 zinc finger protein
chr16	68533198	68533502	305	*	Promoter (2-3kb)	16	68530284	68558514	28231	1	146198	ENST00000570884.1	2914	ENSG00000184939	ZFP90	ZFP90 zinc finger protein
chr16	68539366	68539892	527	*	Promoter (<=1kb)	16	68539703	68563155	23453	1	146198	ENST00000569323.5	0	ENSG00000184939	ZFP90	ZFP90 zinc finger protein
chr16	68589038	68589390	353	*	Intron (ENST00000569654.1/ENST00000569654.1, intron 1 of 1)	16	68557998	68576072	18075	1	146198	ENST00000573113.3	31040	ENSG00000184939	ZFP90	ZFP90 zinc finger protein
chr16	68644830	68646480	1651	*	Promoter (<=1kb)	16	68644993	68699036	54044	1	1001	ENST00000429102.6	0	ENSG00000062038	CDH3	cadherin 3
chr16	68644830	68646480	1651	*	Promoter (<=1kb)	16	68644993	68699036	54044	1	1001	ENST00000429102.6	0	ENSG00000062038	CDH3	cadherin 3
chr16	68710069	68710652	584	*	Intron (ENST00000569080.2/1001, intron 1 of 2)	16	68695825	68727468	31644	1	1001	ENST00000569080.2	14244	ENSG00000062038	CDH3	cadherin 3
chr16	68723705	68724067	363	*	Intron (ENST00000569080.2/1001, intron 2 of 2)	16	68737292	68835537	98246	1	999	ENST00000261769.10	-13225	ENSG00000039068	CDH1	cadherin 1
chr16	68738004	68738449	446	*	Promoter (<=1kb)	16	68737352	68833536	96185	1	999	ENST00000566510.5	652	ENSG00000039068	CDH1	cadherin 1
chr16	68865550	68865872	323	*	Intron (ENST00000261778.2/79613, intron 3 of 17)	16	68860165	68863160	2996	1	79613	ENST00000561566.1	5385	ENSG00000103047	TANGO6	transport and golgi organization 6 homolog
chr16	68922896	68923312	417	*	Intron (ENST00000261778.2/79613, intron 12 of 17)	16	68933820	68937725	3906	1	79613	ENST00000568179.1	-10508	ENSG00000103047	TANGO6	transport and golgi organization 6 homolog
chr16	69018306	69018943	638	*	Intron (ENST00000261778.2/79613, intron 15 of 17)	16	69026575	69083846	57272	1	79613	ENST00000561931.1	-7632	ENSG00000103047	TANGO6	transport and golgi organization 6 homolog
chr16	69018306	69018943	638	*	Intron (ENST00000261778.2/79613, intron 15 of 17)	16	69026575	69083846	57272	1	79613	ENST00000561931.1	-7632	ENSG00000103047	TANGO6	transport and golgi organization 6 homolog
chr16	69021865	69022205	341	*	Intron (ENST00000261778.2/79613, intron 15 of 17)	16	69026575	69083846	57272	1	79613	ENST00000561931.1	-4370	ENSG00000103047	TANGO6	transport and golgi organization 6 homolog
chr16	69061769	69062086	318	*	Intron (ENST00000261778.2/79613, intron 17 of 17)	16	69026575	69083846	57272	1	79613	ENST00000561931.1	35194	ENSG00000103047	TANGO6	transport and golgi organization 6 homolog
chr16	69098848	69099466	619	*	Distal Intergenic	16	69105653	69117660	12008	1	3038	ENST00000569188.6	-6187	ENSG00000103044	HAS3	hyaluronan synthase 3
chr16	69106591	69107959	1369	*	Promoter (<=1kb)	16	69106609	69114397	7789	1	3038	ENST00000566118.5	0	ENSG00000103044	HAS3	hyaluronan synthase 3
chr16	69106591	69107959	1369	*	Promoter (<=1kb)	16	69106609	69114397	7789	1	3038	ENST00000566118.5	0	ENSG00000103044	HAS3	hyaluronan synthase 3
chr16	69106591	69107959	1369	*	Promoter (<=1kb)	16	69106609	69114397	7789	1	3038	ENST00000566118.5	0	ENSG00000103044	HAS3	hyaluronan synthase 3
chr16	69109578	69110078	501	*	Promoter (2-3kb)	16	69107540	69117668	10129	1	3038	ENST00000306560.1	2038	ENSG00000103044	HAS3	hyaluronan synthase 3
chr16	69318706	69319078	373	*	Promoter (<=1kb)	16	69319489	69321116	1628	1	27183	ENST00000562754.1	-411	ENSG00000132612	VPS4A	vacuolar protein sorting 4 homolog A
chr16	69319986	69320399	414	*	Promoter (<=1kb)	16	69319489	69321116	1628	1	27183	ENST00000562754.1	497	ENSG00000132612	VPS4A	vacuolar protein sorting 4 homolog A
chr16	69319986	69320399	414	*	Promoter (<=1kb)	16	69319489	69321116	1628	1	27183	ENST00000562754.1	497	ENSG00000132612	VPS4A	vacuolar protein sorting 4 homolog A
chr16	69320804	69321117	314	*	Promoter (<=1kb)	16	69321093	69322270	1178	1	27183	ENST00000564399.1	0	ENSG00000132612	VPS4A	vacuolar protein sorting 4 homolog A
chr16	69325435	69325763	329	*	3' UTR	16	69321211	69325046	3836	1	27183	ENST00000566354.1	4224	ENSG00000132612	VPS4A	vacuolar protein sorting 4 homolog A
chr16	69330768	69331104	337	*	Promoter (<=1kb)	16	69326913	69330588	3676	2	64146	ENST00000288022.2	-180	ENSG00000258429	PDF	peptide deformylase, mitochondrial
chr16	69338855	69339465	611	*	Promoter (<=1kb)	16	69321991	69339493	17503	2	84342	ENST00000562595.5	28	ENSG00000213380	COG8	component of oligomeric golgi complex 8
chr16	69338855	69339465	611	*	Promoter (<=1kb)	16	69321991	69339493	17503	2	84342	ENST00000562595.5	28	ENSG00000213380	COG8	component of oligomeric golgi complex 8
chr16	69386124	69386549	426	*	Promoter (<=1kb)	16	69355567	69386007	30441	2	7014	ENST00000254942.8	-117	ENSG00000132604	TERF2	telomeric repeat binding factor 2
chr16	69451671	69452450	780	*	Intron (ENST00000686649.1/80777, intron 3 of 4)	16	69458716	69466196	7481	1	80777	ENST00000692523.1	-6266	ENSG00000103018	CYB5B	cytochrome b5 type B
chr16	69451671	69452450	780	*	Intron (ENST00000686649.1/80777, intron 3 of 4)	16	69458716	69466196	7481	1	80777	ENST00000692523.1	-6266	ENSG00000103018	CYB5B	cytochrome b5 type B
chr16	69482047	69482698	652	*	Distal Intergenic	16	69458716	69466196	7481	1	80777	ENST00000692523.1	23331	ENSG00000103018	CYB5B	cytochrome b5 type B
chr16	69565429	69566441	1013	*	Promoter (<=1kb)	16	69565808	69565868	61	2	100302119	ENST00000411177.1	0	ENSG00000223109	MIR1538	microRNA 1538
chr16	69565429	69566441	1013	*	Promoter (<=1kb)	16	69565808	69565868	61	2	100302119	ENST00000411177.1	0	ENSG00000223109	MIR1538	microRNA 1538
chr16	69597574	69597980	407	*	Intron (ENST00000426654.6/10725, intron 2 of 15)	16	69567086	69628948	61863	1	10725	ENST00000700078.1	30488	ENSG00000102908	NFAT5	nuclear factor of activated T cells 5
chr16	69605708	69606078	371	*	Intron (ENST00000426654.6/10725, intron 2 of 15)	16	69567086	69628948	61863	1	10725	ENST00000700078.1	38622	ENSG00000102908	NFAT5	nuclear factor of activated T cells 5
chr16	69871707	69872302	596	*	Promoter (<=1kb)	16	69871713	69908882	37170	1	11060	ENST00000570104.1	0	ENSG00000198373	WWP2	WW domain containing E3 ubiquitin protein ligase 2
chr16	69924872	69925191	320	*	Promoter (<=1kb)	16	69924990	69941738	16749	1	11060	ENST00000568684.1	0	ENSG00000198373	WWP2	WW domain containing E3 ubiquitin protein ligase 2
chr16	69927150	69927610	461	*	Promoter (2-3kb)	16	69925012	69926096	1085	1	11060	ENST00000568185.1	2138	ENSG00000198373	WWP2	WW domain containing E3 ubiquitin protein ligase 2
chr16	69934846	69935702	857	*	Promoter (<=1kb)	16	69934051	69936796	2746	1	11060	ENST00000567161.1	795	ENSG00000198373	WWP2	WW domain containing E3 ubiquitin protein ligase 2
chr16	69934846	69935702	857	*	Promoter (<=1kb)	16	69934051	69936796	2746	1	11060	ENST00000567161.1	795	ENSG00000198373	WWP2	WW domain containing E3 ubiquitin protein ligase 2
chr16	69940864	69941474	611	*	3' UTR	16	69936920	69939397	2478	1	11060	ENST00000567303.1	3944	ENSG00000198373	WWP2	WW domain containing E3 ubiquitin protein ligase 2
chr16	69941848	69942300	453	*	Downstream (<=300bp)	16	69936920	69939397	2478	1	11060	ENST00000567303.1	4928	ENSG00000198373	WWP2	WW domain containing E3 ubiquitin protein ligase 2
chr16	69950366	69951645	1280	*	Promoter (<=1kb)	16	69950705	69964347	13643	1	348174	ENST00000615430.4	0	ENSG00000157322	CLEC18A	C-type lectin domain family 18 member A
chr16	69950366	69951645	1280	*	Promoter (<=1kb)	16	69950705	69964347	13643	1	348174	ENST00000615430.4	0	ENSG00000157322	CLEC18A	C-type lectin domain family 18 member A
chr16	69950366	69951645	1280	*	Promoter (<=1kb)	16	69950705	69964347	13643	1	348174	ENST00000615430.4	0	ENSG00000157322	CLEC18A	C-type lectin domain family 18 member A
chr16	69952033	69952708	676	*	Promoter (<=1kb)	16	69951741	69959549	7809	1	348174	ENST00000561889.1	292	ENSG00000157322	CLEC18A	C-type lectin domain family 18 member A
chr16	69952033	69952708	676	*	Promoter (<=1kb)	16	69951741	69959549	7809	1	348174	ENST00000561889.1	292	ENSG00000157322	CLEC18A	C-type lectin domain family 18 member A
chr16	69962778	69963614	837	*	3' UTR	16	69951741	69959549	7809	1	348174	ENST00000561889.1	11037	ENSG00000157322	CLEC18A	C-type lectin domain family 18 member A
chr16	69962778	69963614	837	*	3' UTR	16	69951741	69959549	7809	1	348174	ENST00000561889.1	11037	ENSG00000157322	CLEC18A	C-type lectin domain family 18 member A
chr16	69964188	69965314	1127	*	3' UTR	16	69951741	69959549	7809	1	348174	ENST00000561889.1	12447	ENSG00000157322	CLEC18A	C-type lectin domain family 18 member A
chr16	69964188	69965314	1127	*	3' UTR	16	69951741	69959549	7809	1	348174	ENST00000561889.1	12447	ENSG00000157322	CLEC18A	C-type lectin domain family 18 member A
chr16	70033157	70033520	364	*	Promoter (2-3kb)	16	70030346	70030422	77	1	100422922	ENST00000458813.1	2811	ENSG00000239118	MIR1972-2	microRNA 1972-2
chr16	70050399	70051113	715	*	Intron (ENST00000531894.5/283970, intron 1 of 25)	16	70010751	70065776	55026	2	283970	ENST00000534700.6	14663	ENSG00000196696	PDXDC2P-NPIPB14P	PDXDC2P-NPIPB14P readthrough
chr16	70050399	70051113	715	*	Intron (ENST00000531894.5/283970, intron 1 of 25)	16	70010751	70065776	55026	2	283970	ENST00000534700.6	14663	ENSG00000196696	PDXDC2P-NPIPB14P	PDXDC2P-NPIPB14P readthrough
chr16	70051624	70052615	992	*	Intron (ENST00000531894.5/283970, intron 1 of 25)	16	70010751	70065776	55026	2	283970	ENST00000534700.6	13161	ENSG00000196696	PDXDC2P-NPIPB14P	PDXDC2P-NPIPB14P readthrough
chr16	70051624	70052615	992	*	Intron (ENST00000531894.5/283970, intron 1 of 25)	16	70010751	70065776	55026	2	283970	ENST00000534700.6	13161	ENSG00000196696	PDXDC2P-NPIPB14P	PDXDC2P-NPIPB14P readthrough
chr16	70065473	70066339	867	*	Promoter (<=1kb)	16	69976297	70065948	89652	2	283970	ENST00000531894.5	0	ENSG00000196696	PDXDC2P-NPIPB14P	PDXDC2P-NPIPB14P readthrough
chr16	70065473	70066339	867	*	Promoter (<=1kb)	16	69976297	70065948	89652	2	283970	ENST00000531894.5	0	ENSG00000196696	PDXDC2P-NPIPB14P	PDXDC2P-NPIPB14P readthrough
chr16	70067971	70068292	322	*	Promoter (2-3kb)	16	69976297	70065948	89652	2	283970	ENST00000531894.5	-2023	ENSG00000196696	PDXDC2P-NPIPB14P	PDXDC2P-NPIPB14P readthrough
chr16	70075768	70076118	351	*	Distal Intergenic	16	69976297	70065948	89652	2	283970	ENST00000531894.5	-9820	ENSG00000196696	PDXDC2P-NPIPB14P	PDXDC2P-NPIPB14P readthrough
chr16	70085852	70086224	373	*	Distal Intergenic	16	69976297	70065948	89652	2	283970	ENST00000531894.5	-19904	ENSG00000196696	PDXDC2P-NPIPB14P	PDXDC2P-NPIPB14P readthrough
chr16	70173338	70174075	738	*	Promoter (<=1kb)	16	70173617	70187256	13640	1	283971	ENST00000618957.4	0	ENSG00000157335	CLEC18C	C-type lectin domain family 18 member C
chr16	70174399	70175131	733	*	Promoter (<=1kb)	16	70174385	70182457	8073	1	283971	ENST00000561612.1	14	ENSG00000157335	CLEC18C	C-type lectin domain family 18 member C
chr16	70175478	70176249	772	*	Promoter (1-2kb)	16	70174385	70182457	8073	1	283971	ENST00000561612.1	1093	ENSG00000157335	CLEC18C	C-type lectin domain family 18 member C
chr16	70175478	70176249	772	*	Promoter (1-2kb)	16	70174385	70182457	8073	1	283971	ENST00000561612.1	1093	ENSG00000157335	CLEC18C	C-type lectin domain family 18 member C
chr16	70187145	70188177	1033	*	3' UTR	16	70174385	70182457	8073	1	283971	ENST00000561612.1	12760	ENSG00000157335	CLEC18C	C-type lectin domain family 18 member C
chr16	70203952	70205530	1579	*	Distal Intergenic	16	70219574	70221294	1721	2	100506060	ENST00000573141.6	15764	ENSG00000261556	SMG1P7	SMG1 pseudogene 7
chr16	70203952	70205530	1579	*	Distal Intergenic	16	70219574	70221294	1721	2	100506060	ENST00000573141.6	15764	ENSG00000261556	SMG1P7	SMG1 pseudogene 7
chr16	70203952	70205530	1579	*	Distal Intergenic	16	70219574	70221294	1721	2	100506060	ENST00000573141.6	15764	ENSG00000261556	SMG1P7	SMG1 pseudogene 7
chr16	70224698	70225466	769	*	Promoter (<=1kb)	16	70219581	70226033	6453	2	100506060	ENST00000581050.5	567	ENSG00000261556	SMG1P7	SMG1 pseudogene 7
chr16	70224698	70225466	769	*	Promoter (<=1kb)	16	70219581	70226033	6453	2	100506060	ENST00000581050.5	567	ENSG00000261556	SMG1P7	SMG1 pseudogene 7
chr16	70253430	70253785	356	*	Promoter (1-2kb)	16	70252310	70255133	2824	2	16	ENST00000569825.2	1348	ENSG00000090861	AARS1	alanyl-tRNA synthetase 1
chr16	70273482	70273809	328	*	Intron (ENST00000675643.1/16, intron 4 of 20)	16	70252303	70279323	27021	2	16	ENST00000675270.1	5514	ENSG00000090861	AARS1	alanyl-tRNA synthetase 1
chr16	70287016	70287350	335	*	Promoter (1-2kb)	16	70251983	70289317	37335	2	16	ENST00000675643.1	1967	ENSG00000090861	AARS1	alanyl-tRNA synthetase 1
chr16	70366772	70367348	577	*	Promoter (2-3kb)	16	70364543	70373070	8528	1	55308	ENST00000562140.2	2229	ENSG00000168872	DDX19A	DEAD-box helicase 19A
chr16	70372875	70373225	351	*	3' UTR	16	70364543	70373070	8528	1	55308	ENST00000562140.2	8332	ENSG00000168872	DDX19A	DEAD-box helicase 19A
chr16	70380453	70381266	814	*	3' UTR	16	70381574	70393759	12186	2	6483	ENST00000567822.1	12493	ENSG00000157350	ST3GAL2	ST3 beta-galactoside alpha-2,3-sialyltransferase 2
chr16	70380453	70381266	814	*	3' UTR	16	70381574	70393759	12186	2	6483	ENST00000567822.1	12493	ENSG00000157350	ST3GAL2	ST3 beta-galactoside alpha-2,3-sialyltransferase 2
chr16	70394791	70395188	398	*	Promoter (1-2kb)	16	70381574	70393759	12186	2	6483	ENST00000567822.1	-1032	ENSG00000157350	ST3GAL2	ST3 beta-galactoside alpha-2,3-sialyltransferase 2
chr16	70397823	70398621	799	*	Promoter (2-3kb)	16	70375978	70400638	24661	2	6483	ENST00000393640.8	2017	ENSG00000157350	ST3GAL2	ST3 beta-galactoside alpha-2,3-sialyltransferase 2
chr16	70397823	70398621	799	*	Promoter (2-3kb)	16	70375978	70400638	24661	2	6483	ENST00000393640.8	2017	ENSG00000157350	ST3GAL2	ST3 beta-galactoside alpha-2,3-sialyltransferase 2
chr16	70431135	70431510	376	*	Intron (ENST00000342907.3/6483, intron 1 of 6)	16	70399450	70439022	39573	2	6483	ENST00000567586.1	7512	ENSG00000157350	ST3GAL2	ST3 beta-galactoside alpha-2,3-sialyltransferase 2
chr16	70439379	70439715	337	*	Promoter (<=1kb)	16	70398919	70439237	40319	2	6483	ENST00000566097.1	-142	ENSG00000157350	ST3GAL2	ST3 beta-galactoside alpha-2,3-sialyltransferase 2
chr16	70450739	70451383	645	*	Distal Intergenic	16	70454595	70466206	11612	1	197258	ENST00000572784.5	-3212	ENSG00000157353	FCSK	fucose kinase
chr16	70450739	70451383	645	*	Distal Intergenic	16	70454595	70466206	11612	1	197258	ENST00000572784.5	-3212	ENSG00000157353	FCSK	fucose kinase
chr16	70454491	70454931	441	*	Promoter (<=1kb)	16	70454595	70466206	11612	1	197258	ENST00000572784.5	0	ENSG00000157353	FCSK	fucose kinase
chr16	70466795	70467467	673	*	Exon (ENST00000574784.5/197258, exon 7 of 7)	16	70474625	70479681	5057	1	197258	ENST00000498702.1	-7158	ENSG00000157353	FCSK	fucose kinase
chr16	70470809	70471315	507	*	5' UTR	16	70474625	70479681	5057	1	197258	ENST00000498702.1	-3310	ENSG00000157353	FCSK	fucose kinase
chr16	70470809	70471315	507	*	5' UTR	16	70474625	70479681	5057	1	197258	ENST00000498702.1	-3310	ENSG00000157353	FCSK	fucose kinase
chr16	70473054	70473485	432	*	Promoter (1-2kb)	16	70474625	70479681	5057	1	197258	ENST00000498702.1	-1140	ENSG00000157353	FCSK	fucose kinase
chr16	70474173	70475782	1610	*	Promoter (<=1kb)	16	70474625	70479681	5057	1	197258	ENST00000498702.1	0	ENSG00000157353	FCSK	fucose kinase
chr16	70474173	70475782	1610	*	Promoter (<=1kb)	16	70474625	70479681	5057	1	197258	ENST00000498702.1	0	ENSG00000157353	FCSK	fucose kinase
chr16	70474173	70475782	1610	*	Promoter (<=1kb)	16	70474625	70479681	5057	1	197258	ENST00000498702.1	0	ENSG00000157353	FCSK	fucose kinase
chr16	70503598	70503947	350	*	Promoter (2-3kb)	16	70497973	70501597	3625	2	25839	ENST00000567244.1	-2001	ENSG00000103051	COG4	component of oligomeric golgi complex 4
chr16	70530949	70531304	356	*	Promoter (1-2kb)	16	70529509	70529588	80	1	100113402	ENST00000408587.1	1440		SNORD111B	small nucleolar RNA, C/D box 111B
chr16	70590498	70591009	512	*	Intron (ENST00000429149.6/146433, intron 1 of 6)	16	70579895	70660682	80788	1	146433	ENST00000429149.6	10603	ENSG00000157368	IL34	interleukin 34
chr16	70646364	70647465	1102	*	Promoter (<=1kb)	16	70646559	70660682	14124	1	146433	ENST00000288098.7	0	ENSG00000157368	IL34	interleukin 34
chr16	70646364	70647465	1102	*	Promoter (<=1kb)	16	70646559	70660682	14124	1	146433	ENST00000288098.7	0	ENSG00000157368	IL34	interleukin 34
chr16	70646364	70647465	1102	*	Promoter (<=1kb)	16	70646559	70660682	14124	1	146433	ENST00000288098.7	0	ENSG00000157368	IL34	interleukin 34
chr16	70659507	70660951	1445	*	3' UTR	16	70654099	70660269	6171	1	146433	ENST00000566361.1	5408	ENSG00000157368	IL34	interleukin 34
chr16	70659507	70660951	1445	*	3' UTR	16	70654099	70660269	6171	1	146433	ENST00000566361.1	5408	ENSG00000157368	IL34	interleukin 34
chr16	70659507	70660951	1445	*	3' UTR	16	70654099	70660269	6171	1	146433	ENST00000566361.1	5408	ENSG00000157368	IL34	interleukin 34
chr16	70661587	70661960	374	*	3' UTR	16	70654099	70660269	6171	1	146433	ENST00000566361.1	7488	ENSG00000157368	IL34	interleukin 34
chr16	70662912	70665696	2785	*	3' UTR	16	70654099	70660269	6171	1	146433	ENST00000566361.1	8813	ENSG00000157368	IL34	interleukin 34
chr16	70662912	70665696	2785	*	3' UTR	16	70654099	70660269	6171	1	146433	ENST00000566361.1	8813	ENSG00000157368	IL34	interleukin 34
chr16	70662912	70665696	2785	*	3' UTR	16	70654099	70660269	6171	1	146433	ENST00000566361.1	8813	ENSG00000157368	IL34	interleukin 34
chr16	70677148	70679730	2583	*	Promoter (<=1kb)	16	70674320	70678339	4020	2	92154	ENST00000562883.6	0	ENSG00000132613	MTSS2	MTSS I-BAR domain containing 2
chr16	70677148	70679730	2583	*	Promoter (<=1kb)	16	70674320	70678339	4020	2	92154	ENST00000562883.6	0	ENSG00000132613	MTSS2	MTSS I-BAR domain containing 2
chr16	70677148	70679730	2583	*	Promoter (<=1kb)	16	70674320	70678339	4020	2	92154	ENST00000562883.6	0	ENSG00000132613	MTSS2	MTSS I-BAR domain containing 2
chr16	70677148	70679730	2583	*	Promoter (<=1kb)	16	70674320	70678339	4020	2	92154	ENST00000562883.6	0	ENSG00000132613	MTSS2	MTSS I-BAR domain containing 2
chr16	70680344	70681012	669	*	Promoter (<=1kb)	16	70676949	70680025	3077	2	92154	ENST00000576338.1	-319	ENSG00000132613	MTSS2	MTSS I-BAR domain containing 2
chr16	70680344	70681012	669	*	Promoter (<=1kb)	16	70676949	70680025	3077	2	92154	ENST00000576338.1	-319	ENSG00000132613	MTSS2	MTSS I-BAR domain containing 2
chr16	70687862	70688360	499	*	Promoter (1-2kb)	16	70661204	70686053	24850	2	92154	ENST00000338779.11	-1809	ENSG00000132613	MTSS2	MTSS I-BAR domain containing 2
chr16	70691250	70691950	701	*	Intron (ENST00000567648.1/55697, intron 1 of 1)	16	70687439	70695593	8155	2	55697	ENST00000567648.1	3643	ENSG00000103043	VAC14	VAC14 component of PIKFYVE complex
chr16	70691250	70691950	701	*	Intron (ENST00000567648.1/55697, intron 1 of 1)	16	70687439	70695593	8155	2	55697	ENST00000567648.1	3643	ENSG00000103043	VAC14	VAC14 component of PIKFYVE complex
chr16	70693221	70693643	423	*	Promoter (1-2kb)	16	70687439	70695593	8155	2	55697	ENST00000567648.1	1950	ENSG00000103043	VAC14	VAC14 component of PIKFYVE complex
chr16	70697953	70699111	1159	*	Promoter (1-2kb)	16	70687442	70700245	12804	2	55697	ENST00000536184.6	1134	ENSG00000103043	VAC14	VAC14 component of PIKFYVE complex
chr16	70697953	70699111	1159	*	Promoter (1-2kb)	16	70687442	70700245	12804	2	55697	ENST00000536184.6	1134	ENSG00000103043	VAC14	VAC14 component of PIKFYVE complex
chr16	70699729	70700341	613	*	Promoter (<=1kb)	16	70687442	70700245	12804	2	55697	ENST00000536184.6	0	ENSG00000103043	VAC14	VAC14 component of PIKFYVE complex
chr16	70705388	70705747	360	*	Intron (ENST00000568886.5/55697, intron 8 of 12)	16	70687442	70700245	12804	2	55697	ENST00000536184.6	-5143	ENSG00000103043	VAC14	VAC14 component of PIKFYVE complex
chr16	70710597	70711420	824	*	Intron (ENST00000568886.5/55697, intron 8 of 12)	16	70687442	70700245	12804	2	55697	ENST00000536184.6	-10352	ENSG00000103043	VAC14	VAC14 component of PIKFYVE complex
chr16	70725972	70726384	413	*	Intron (ENST00000568886.5/55697, intron 8 of 12)	16	70688043	70744580	56538	2	55697	ENST00000566416.1	18196	ENSG00000103043	VAC14	VAC14 component of PIKFYVE complex
chr16	70737143	70737656	514	*	Intron (ENST00000568886.5/55697, intron 7 of 12)	16	70688043	70744580	56538	2	55697	ENST00000566416.1	6924	ENSG00000103043	VAC14	VAC14 component of PIKFYVE complex
chr16	70741771	70742814	1044	*	Promoter (1-2kb)	16	70688043	70744580	56538	2	55697	ENST00000566416.1	1766	ENSG00000103043	VAC14	VAC14 component of PIKFYVE complex
chr16	70741771	70742814	1044	*	Promoter (1-2kb)	16	70688043	70744580	56538	2	55697	ENST00000566416.1	1766	ENSG00000103043	VAC14	VAC14 component of PIKFYVE complex
chr16	70744366	70744698	333	*	Promoter (<=1kb)	16	70688043	70744580	56538	2	55697	ENST00000566416.1	0	ENSG00000103043	VAC14	VAC14 component of PIKFYVE complex
chr16	70761120	70761616	497	*	Promoter (<=1kb)	16	70761108	70767183	6076	1	100130894	ENST00000662383.1	12	ENSG00000214353	VAC14-AS1	VAC14 antisense RNA 1
chr16	70785764	70786330	567	*	Promoter (<=1kb)	16	70780798	70786427	5630	2	55697	ENST00000566655.1	97	ENSG00000103043	VAC14	VAC14 component of PIKFYVE complex
chr16	70887739	70888059	321	*	Intron (ENST00000393567.7/54768, intron 58 of 85)	16	70807495	70866297	58803	2	54768	ENST00000378856.8	-21442	ENSG00000157423	HYDIN	HYDIN axonemal central pair apparatus protein
chr16	70920699	70921004	306	*	Exon (ENST00000393567.7/54768, exon 46 of 86)	16	70959324	70962015	2692	2	54768	ENST00000546297.2	41011	ENSG00000157423	HYDIN	HYDIN axonemal central pair apparatus protein
chr16	70943605	70943942	338	*	Exon (ENST00000393567.7/54768, exon 42 of 86)	16	70959324	70962015	2692	2	54768	ENST00000546297.2	18073	ENSG00000157423	HYDIN	HYDIN axonemal central pair apparatus protein
chr16	71010505	71010920	416	*	Intron (ENST00000393567.7/54768, intron 23 of 85)	16	70941387	70974569	33183	2	54768	ENST00000543521.1	-35936	ENSG00000157423	HYDIN	HYDIN axonemal central pair apparatus protein
chr16	71098222	71098617	396	*	Intron (ENST00000393567.7/54768, intron 10 of 85)	16	71069352	71080386	11035	2	54768	ENST00000543639.1	-17836	ENSG00000157423	HYDIN	HYDIN axonemal central pair apparatus protein
chr16	71130323	71130850	528	*	Promoter (<=1kb)	16	70985057	71129720	144664	2	54768	ENST00000393552.6	-603	ENSG00000157423	HYDIN	HYDIN axonemal central pair apparatus protein
chr16	71425828	71426419	592	*	Promoter (<=1kb)	16	71366933	71426464	59532	2	105371332	ENST00000567469.2	45		LOC105371332	uncharacterized LOC105371332
chr16	71425828	71426419	592	*	Promoter (<=1kb)	16	71366933	71426464	59532	2	105371332	ENST00000567469.2	45		LOC105371332	uncharacterized LOC105371332
chr16	71440767	71441630	864	*	Promoter (<=1kb)	16	71429980	71442054	12075	2	102723796	ENST00000561754.4	424	ENSG00000260734	TLE7	TLE family member 7
chr16	71440767	71441630	864	*	Promoter (<=1kb)	16	71429980	71442054	12075	2	102723796	ENST00000561754.4	424	ENSG00000260734	TLE7	TLE family member 7
chr16	71441954	71442409	456	*	Promoter (<=1kb)	16	71429980	71442054	12075	2	102723796	ENST00000561754.4	0	ENSG00000260734	TLE7	TLE family member 7
chr16	71485051	71485372	322	*	Promoter (<=1kb)	16	71447615	71484618	37004	2	7571	ENST00000648971.1	-433	ENSG00000167377	ZNF23	zinc finger protein 23
chr16	71516146	71516833	688	*	Promoter (2-3kb)	16	71513863	71517849	3987	1	105371335	ENST00000569271.1	2283	ENSG00000260520	LOC105371335	uncharacterized LOC105371335
chr16	71581981	71582302	322	*	Distal Intergenic	16	71575403	71577092	1690	2	6898	ENST00000566010.1	-4889	ENSG00000198650	TAT	tyrosine aminotransferase
chr16	71588687	71589696	1010	*	Distal Intergenic	16	71575403	71577092	1690	2	6898	ENST00000566010.1	-11595	ENSG00000198650	TAT	tyrosine aminotransferase
chr16	71588687	71589696	1010	*	Distal Intergenic	16	71575403	71577092	1690	2	6898	ENST00000566010.1	-11595	ENSG00000198650	TAT	tyrosine aminotransferase
chr16	71625912	71627369	1458	*	Promoter (<=1kb)	16	71626161	71629680	3520	1	91862	ENST00000567566.1	0	ENSG00000140832	MARVELD3	MARVEL domain containing 3
chr16	71625912	71627369	1458	*	Promoter (<=1kb)	16	71626161	71629680	3520	1	91862	ENST00000567566.1	0	ENSG00000140832	MARVELD3	MARVEL domain containing 3
chr16	71625912	71627369	1458	*	Promoter (<=1kb)	16	71626161	71629680	3520	1	91862	ENST00000567566.1	0	ENSG00000140832	MARVELD3	MARVEL domain containing 3
chr16	71719768	71720196	429	*	Intron (ENST00000568954.5/23035, intron 1 of 18)	16	71676588	71723812	47225	2	23035	ENST00000538126.5	3616	ENSG00000040199	PHLPP2	PH domain and leucine rich repeat protein phosphatase 2
chr16	71808254	71808814	561	*	Promoter (<=1kb)	16	71771160	71808294	37135	2	164	ENST00000563259.5	0	ENSG00000166747	AP1G1	adaptor related protein complex 1 subunit gamma 1
chr16	71852690	71853086	397	*	3' UTR	16	71846069	71848418	2350	1	342371	ENST00000565676.1	6621	ENSG00000224470	ATXN1L	ataxin 1 like
chr16	71893220	71893552	333	*	Promoter (<=1kb)	16	71893934	71927973	34040	1	9798	ENST00000541571.6	-382	ENSG00000182149	IST1	IST1 factor associated with ESCRT-III
chr16	71937883	71938426	544	*	Intron (ENST00000620267.2/342372, intron 24 of 29)	16	71924408	71927838	3431	1	9798	ENST00000541180.1	13475	ENSG00000182149	IST1	IST1 factor associated with ESCRT-III
chr16	71972094	71972412	319	*	Intron (ENST00000620267.2/342372, intron 12 of 29)	16	71929538	72000402	70865	2	342372	ENST00000620267.2	27990	ENSG00000277481	PKD1L3	polycystin 1 like 3, transient receptor potential channel interacting
chr16	71998968	71999312	345	*	Promoter (1-2kb)	16	71929538	72000402	70865	2	342372	ENST00000620267.2	1090	ENSG00000277481	PKD1L3	polycystin 1 like 3, transient receptor potential channel interacting
chr16	72004539	72004944	406	*	Exon (ENST00000570531.1/ENST00000570531.1, exon 1 of 2)	16	72008588	72027664	19077	1	1723	ENST00000572887.5	-3644	ENSG00000102967	DHODH	dihydroorotate dehydrogenase (quinone)
chr16	72009548	72009885	338	*	Promoter (<=1kb)	16	72008801	72017106	8306	1	1723	ENST00000576145.1	747	ENSG00000102967	DHODH	dihydroorotate dehydrogenase (quinone)
chr16	72020991	72021463	473	*	Exon (ENST00000572887.5/1723, exon 5 of 9)	16	72015623	72024512	8890	1	1723	ENST00000571392.1	5368	ENSG00000102967	DHODH	dihydroorotate dehydrogenase (quinone)
chr16	72098850	72099184	335	*	Promoter (1-2kb)	16	72097160	72099888	2729	1	9785	ENST00000563650.2	1690	ENSG00000140829	DHX38	DEAH-box helicase 38
chr16	72105741	72106343	603	*	Promoter (1-2kb)	16	72104486	72112908	8423	1	9785	ENST00000562774.1	1255	ENSG00000140829	DHX38	DEAH-box helicase 38
chr16	72272936	72273254	319	*	Intron (ENST00000669279.1/101927957, intron 1 of 3)	16	72236281	72284728	48448	2	101927957	ENST00000669279.1	11474	ENSG00000261008	LINC01572	long intergenic non-protein coding RNA 1572
chr16	72496695	72497069	375	*	Intron (ENST00000624327.1/ENST00000624327.1, intron 1 of 1)	16	72479751	72627686	147936	2	101927957	ENST00000563770.5	130617	ENSG00000261008	LINC01572	long intergenic non-protein coding RNA 1572
chr16	72618057	72618395	339	*	Intron (ENST00000624829.4/101927957, intron 1 of 13)	16	72479751	72627686	147936	2	101927957	ENST00000563770.5	9291	ENSG00000261008	LINC01572	long intergenic non-protein coding RNA 1572
chr16	72622292	72622664	373	*	Intron (ENST00000624829.4/101927957, intron 1 of 13)	16	72479751	72627686	147936	2	101927957	ENST00000563770.5	5022	ENSG00000261008	LINC01572	long intergenic non-protein coding RNA 1572
chr16	72624662	72625043	382	*	Promoter (2-3kb)	16	72479751	72627686	147936	2	101927957	ENST00000563770.5	2643	ENSG00000261008	LINC01572	long intergenic non-protein coding RNA 1572
chr16	72627364	72627788	425	*	Promoter (<=1kb)	16	72479751	72627686	147936	2	101927957	ENST00000563770.5	0	ENSG00000261008	LINC01572	long intergenic non-protein coding RNA 1572
chr16	72788375	72788794	420	*	Exon (ENST00000563328.4/101927978, exon 5 of 5)	16	72829509	72889834	60326	2	463	ENST00000563625.1	101040	ENSG00000140836	ZFHX3	zinc finger homeobox 3
chr16	72874109	72874510	402	*	Intron (ENST00000268489.10/463, intron 4 of 9)	16	72829509	72889834	60326	2	463	ENST00000563625.1	15324	ENSG00000140836	ZFHX3	zinc finger homeobox 3
chr16	72957946	72958375	430	*	Exon (ENST00000268489.10/463, exon 2 of 10)	16	72829509	72889834	60326	2	463	ENST00000563625.1	-68112	ENSG00000140836	ZFHX3	zinc finger homeobox 3
chr16	72959444	72960413	970	*	5' UTR	16	72829509	72889834	60326	2	463	ENST00000563625.1	-69610	ENSG00000140836	ZFHX3	zinc finger homeobox 3
chr16	73032980	73033749	770	*	Intron (ENST00000268489.10/463, intron 1 of 9)	16	72782885	73048128	265244	2	463	ENST00000268489.10	14379	ENSG00000140836	ZFHX3	zinc finger homeobox 3
chr16	73032980	73033749	770	*	Intron (ENST00000268489.10/463, intron 1 of 9)	16	72782885	73048128	265244	2	463	ENST00000268489.10	14379	ENSG00000140836	ZFHX3	zinc finger homeobox 3
chr16	73062981	73063361	381	*	Intron (ENST00000641206.2/463, intron 8 of 17)	16	72782885	73059698	276814	2	463	ENST00000397992.5	-3283	ENSG00000140836	ZFHX3	zinc finger homeobox 3
chr16	73063905	73064307	403	*	Intron (ENST00000641206.2/463, intron 8 of 17)	16	72782885	73059698	276814	2	463	ENST00000397992.5	-4207	ENSG00000140836	ZFHX3	zinc finger homeobox 3
chr16	73064815	73065372	558	*	Intron (ENST00000641206.2/463, intron 8 of 17)	16	72782885	73059698	276814	2	463	ENST00000397992.5	-5117	ENSG00000140836	ZFHX3	zinc finger homeobox 3
chr16	73065902	73067289	1388	*	Intron (ENST00000641206.2/463, intron 8 of 17)	16	72782885	73059698	276814	2	463	ENST00000397992.5	-6204	ENSG00000140836	ZFHX3	zinc finger homeobox 3
chr16	73065902	73067289	1388	*	Intron (ENST00000641206.2/463, intron 8 of 17)	16	72782885	73059698	276814	2	463	ENST00000397992.5	-6204	ENSG00000140836	ZFHX3	zinc finger homeobox 3
chr16	73155669	73156254	586	*	Intron (ENST00000641206.2/463, intron 5 of 17)	16	73126637	73144447	17811	2	463	ENST00000358463.2	-11222	ENSG00000140836	ZFHX3	zinc finger homeobox 3
chr16	73156838	73157147	310	*	Intron (ENST00000641206.2/463, intron 5 of 17)	16	73126637	73144447	17811	2	463	ENST00000358463.2	-12391	ENSG00000140836	ZFHX3	zinc finger homeobox 3
chr16	73371185	73371582	398	*	Intron (ENST00000641206.2/463, intron 3 of 17)	16	73386771	73421395	34625	1	100506172	ENST00000671224.1	-15189	ENSG00000258779	LINC01568	long intergenic non-protein coding RNA 1568
chr16	73403050	73403547	498	*	Promoter (1-2kb)	16	73401394	73421394	20001	1	100506172	ENST00000666218.1	1656	ENSG00000258779	LINC01568	long intergenic non-protein coding RNA 1568
chr16	73416572	73416960	389	*	Promoter (<=1kb)	16	73417928	73421396	3469	1	100506172	ENST00000667695.1	-968	ENSG00000258779	LINC01568	long intergenic non-protein coding RNA 1568
chr16	73562279	73562696	418	*	Intron (ENST00000666029.1/ENST00000666029.1, intron 2 of 2)	16	73418272	73421396	3125	1	100506172	ENST00000662417.1	144007	ENSG00000258779	LINC01568	long intergenic non-protein coding RNA 1568
chr16	73978063	73978402	340	*	Intron (ENST00000641127.1/101928035, intron 2 of 3)	16	73996801	74019971	23171	2	107984856	ENST00000641894.1	41569		LOC107984856	uncharacterized LOC107984856
chr16	74265864	74266406	543	*	Intron (ENST00000641277.1/101928035, intron 1 of 2)	16	74161279	74296498	135220	2	101928035	ENST00000650425.1	30092	ENSG00000261404	PSMD7-DT	PSMD7 divergent transcript
chr16	74360653	74361456	804	*	Promoter (<=1kb)	16	74332567	74360859	28293	2	283922	ENST00000563377.5	0	ENSG00000214331	PDPR2P	pyruvate dehydrogenase phosphatase regulatory subunit 2, pseudogene
chr16	74360653	74361456	804	*	Promoter (<=1kb)	16	74332567	74360859	28293	2	283922	ENST00000563377.5	0	ENSG00000214331	PDPR2P	pyruvate dehydrogenase phosphatase regulatory subunit 2, pseudogene
chr16	74360653	74361456	804	*	Promoter (<=1kb)	16	74332567	74360859	28293	2	283922	ENST00000563377.5	0	ENSG00000214331	PDPR2P	pyruvate dehydrogenase phosphatase regulatory subunit 2, pseudogene
chr16	74367756	74368215	460	*	Promoter (<=1kb)	16	74332402	74368161	35760	2	283922	ENST00000566802.5	0	ENSG00000214331	PDPR2P	pyruvate dehydrogenase phosphatase regulatory subunit 2, pseudogene
chr16	74398318	74398746	429	*	Distal Intergenic	16	74411353	74412799	1447	2	497190	ENST00000564842.1	14053	ENSG00000140839	CLEC18B	C-type lectin domain family 18 member B
chr16	74406547	74407616	1070	*	Distal Intergenic	16	74411353	74412799	1447	2	497190	ENST00000564842.1	5183	ENSG00000140839	CLEC18B	C-type lectin domain family 18 member B
chr16	74406547	74407616	1070	*	Distal Intergenic	16	74411353	74412799	1447	2	497190	ENST00000564842.1	5183	ENSG00000140839	CLEC18B	C-type lectin domain family 18 member B
chr16	74409623	74410040	418	*	Promoter (2-3kb)	16	74411353	74412799	1447	2	497190	ENST00000564842.1	2759	ENSG00000140839	CLEC18B	C-type lectin domain family 18 member B
chr16	74410398	74411325	928	*	Promoter (1-2kb)	16	74411353	74412799	1447	2	497190	ENST00000564842.1	1474	ENSG00000140839	CLEC18B	C-type lectin domain family 18 member B
chr16	74410398	74411325	928	*	Promoter (1-2kb)	16	74411353	74412799	1447	2	497190	ENST00000564842.1	1474	ENSG00000140839	CLEC18B	C-type lectin domain family 18 member B
chr16	74413002	74413774	773	*	Promoter (<=1kb)	16	74411353	74412799	1447	2	497190	ENST00000564842.1	-203	ENSG00000140839	CLEC18B	C-type lectin domain family 18 member B
chr16	74413002	74413774	773	*	Promoter (<=1kb)	16	74411353	74412799	1447	2	497190	ENST00000564842.1	-203	ENSG00000140839	CLEC18B	C-type lectin domain family 18 member B
chr16	74419265	74421548	2284	*	Promoter (<=1kb)	16	74408631	74421392	12762	2	497190	ENST00000339953.9	0	ENSG00000140839	CLEC18B	C-type lectin domain family 18 member B
chr16	74419265	74421548	2284	*	Promoter (<=1kb)	16	74408631	74421392	12762	2	497190	ENST00000339953.9	0	ENSG00000140839	CLEC18B	C-type lectin domain family 18 member B
chr16	74419265	74421548	2284	*	Promoter (<=1kb)	16	74408631	74421392	12762	2	497190	ENST00000339953.9	0	ENSG00000140839	CLEC18B	C-type lectin domain family 18 member B
chr16	74419265	74421548	2284	*	Promoter (<=1kb)	16	74408631	74421392	12762	2	497190	ENST00000339953.9	0	ENSG00000140839	CLEC18B	C-type lectin domain family 18 member B
chr16	74419265	74421548	2284	*	Promoter (<=1kb)	16	74408631	74421392	12762	2	497190	ENST00000339953.9	0	ENSG00000140839	CLEC18B	C-type lectin domain family 18 member B
chr16	74421893	74422293	401	*	Promoter (<=1kb)	16	74422120	74435557	13438	1	107984827	ENST00000567148.2	0	ENSG00000261170	LOC107984827	uncharacterized LOC107984827
chr16	74452403	74452721	319	*	3' UTR	16	74453189	74458294	5106	2	2734	ENST00000561942.1	5573	ENSG00000090863	GLG1	golgi glycoprotein 1
chr16	74479580	74479882	303	*	Promoter (2-3kb)	16	74474172	74477533	3362	2	2734	ENST00000567911.1	-2047	ENSG00000090863	GLG1	golgi glycoprotein 1
chr16	74483654	74484021	368	*	Intron (ENST00000205061.9/2734, intron 9 of 26)	16	74474172	74477533	3362	2	2734	ENST00000567911.1	-6121	ENSG00000090863	GLG1	golgi glycoprotein 1
chr16	74492224	74492884	661	*	Intron (ENST00000205061.9/2734, intron 7 of 26)	16	74474172	74477533	3362	2	2734	ENST00000567911.1	-14691	ENSG00000090863	GLG1	golgi glycoprotein 1
chr16	74567595	74567921	327	*	Intron (ENST00000205061.9/2734, intron 1 of 26)	16	74496600	74563325	66726	2	2734	ENST00000565474.1	-4270	ENSG00000090863	GLG1	golgi glycoprotein 1
chr16	74606423	74607062	640	*	Promoter (<=1kb)	16	74503736	74607097	103362	2	2734	ENST00000565260.1	35	ENSG00000090863	GLG1	golgi glycoprotein 1
chr16	74665517	74665821	305	*	Promoter (<=1kb)	16	74661101	74666537	5437	2	55159	ENST00000575113.1	716	ENSG00000168411	RFWD3	ring finger and WD repeat domain 3
chr16	74666340	74666865	526	*	Promoter (<=1kb)	16	74644620	74666859	22240	2	55159	ENST00000572337.5	0	ENSG00000168411	RFWD3	ring finger and WD repeat domain 3
chr16	74667362	74667701	340	*	Promoter (<=1kb)	16	74621399	74666877	45479	2	55159	ENST00000361070.9	-485	ENSG00000168411	RFWD3	ring finger and WD repeat domain 3
chr16	74693696	74694000	305	*	Promoter (2-3kb)	16	74675618	74691469	15852	2	197259	ENST00000571303.1	-2227	ENSG00000168404	MLKL	mixed lineage kinase domain like pseudokinase
chr16	74700313	74700939	627	*	Promoter (<=1kb)	16	74671855	74700790	28936	2	197259	ENST00000306247.11	0	ENSG00000168404	MLKL	mixed lineage kinase domain like pseudokinase
chr16	74716529	74716834	306	*	Promoter (<=1kb)	16	74712955	74717106	4152	2	79152	ENST00000562145.1	272	ENSG00000103089	FA2H	fatty acid 2-hydroxylase
chr16	74734380	74735482	1103	*	Intron (ENST00000219368.8/79152, intron 2 of 6)	16	74718999	74741269	22271	2	79152	ENST00000569949.1	5787	ENSG00000103089	FA2H	fatty acid 2-hydroxylase
chr16	74734380	74735482	1103	*	Intron (ENST00000219368.8/79152, intron 2 of 6)	16	74718999	74741269	22271	2	79152	ENST00000569949.1	5787	ENSG00000103089	FA2H	fatty acid 2-hydroxylase
chr16	74748111	74749460	1350	*	Intron (ENST00000219368.8/79152, intron 1 of 6)	16	74718999	74741269	22271	2	79152	ENST00000569949.1	-6842	ENSG00000103089	FA2H	fatty acid 2-hydroxylase
chr16	74748111	74749460	1350	*	Intron (ENST00000219368.8/79152, intron 1 of 6)	16	74718999	74741269	22271	2	79152	ENST00000569949.1	-6842	ENSG00000103089	FA2H	fatty acid 2-hydroxylase
chr16	74774249	74774573	325	*	Promoter (<=1kb)	16	74712969	74774820	61852	2	79152	ENST00000219368.8	247	ENSG00000103089	FA2H	fatty acid 2-hydroxylase
chr16	74812995	74813513	519	*	Distal Intergenic	16	74842587	74843883	1297	1	105371343	ENST00000565194.1	-29074		LOC105371343	uncharacterized LOC105371343
chr16	74863437	74863787	351	*	Distal Intergenic	16	74842587	74843883	1297	1	105371343	ENST00000565194.1	20850		LOC105371343	uncharacterized LOC105371343
chr16	74984566	74985089	524	*	Promoter (<=1kb)	16	74908733	74985083	76351	2	79726	ENST00000616369.4	0	ENSG00000103091	WDR59	WD repeat domain 59
chr16	74984566	74985089	524	*	Promoter (<=1kb)	16	74908733	74985083	76351	2	79726	ENST00000616369.4	0	ENSG00000103091	WDR59	WD repeat domain 59
chr16	74999679	75000186	508	*	Promoter (<=1kb)	16	74938251	75000173	61923	2	79726	ENST00000568323.5	0	ENSG00000103091	WDR59	WD repeat domain 59
chr16	75013450	75013804	355	*	Intron (ENST00000335325.9/84937, intron 1 of 4)	16	75002297	75104889	102593	1	84937	ENST00000568511.1	11153	ENSG00000186187	ZNRF1	zinc and ring finger 1
chr16	75114269	75115352	1084	*	Promoter (<=1kb)	16	75114504	75115592	1089	2	197257	ENST00000568164.1	240	ENSG00000166816	LDHD	lactate dehydrogenase D
chr16	75205054	75207182	2129	*	Promoter (<=1kb)	16	75204103	75205795	1693	2	440387	ENST00000562106.5	0	ENSG00000168928	CTRB2	chymotrypsinogen B2
chr16	75205054	75207182	2129	*	Promoter (<=1kb)	16	75204103	75205795	1693	2	440387	ENST00000562106.5	0	ENSG00000168928	CTRB2	chymotrypsinogen B2
chr16	75205054	75207182	2129	*	Promoter (<=1kb)	16	75204103	75205795	1693	2	440387	ENST00000562106.5	0	ENSG00000168928	CTRB2	chymotrypsinogen B2
chr16	75205054	75207182	2129	*	Promoter (<=1kb)	16	75204103	75205795	1693	2	440387	ENST00000562106.5	0	ENSG00000168928	CTRB2	chymotrypsinogen B2
chr16	75205054	75207182	2129	*	Promoter (<=1kb)	16	75204103	75205795	1693	2	440387	ENST00000562106.5	0	ENSG00000168928	CTRB2	chymotrypsinogen B2
chr16	75207527	75208159	633	*	Promoter (<=1kb)	16	75204103	75207161	3059	2	440387	ENST00000303037.13	-366	ENSG00000168928	CTRB2	chymotrypsinogen B2
chr16	75208869	75209465	597	*	Promoter (1-2kb)	16	75204103	75207161	3059	2	440387	ENST00000303037.13	-1708	ENSG00000168928	CTRB2	chymotrypsinogen B2
chr16	75208869	75209465	597	*	Promoter (1-2kb)	16	75204103	75207161	3059	2	440387	ENST00000303037.13	-1708	ENSG00000168928	CTRB2	chymotrypsinogen B2
chr16	75222712	75224304	1593	*	Promoter (<=1kb)	16	75222610	75223607	998	1	1504	ENST00000495583.1	102	ENSG00000168925	CTRB1	chymotrypsinogen B1
chr16	75222712	75224304	1593	*	Promoter (<=1kb)	16	75222610	75223607	998	1	1504	ENST00000495583.1	102	ENSG00000168925	CTRB1	chymotrypsinogen B1
chr16	75222712	75224304	1593	*	Promoter (<=1kb)	16	75222610	75223607	998	1	1504	ENST00000495583.1	102	ENSG00000168925	CTRB1	chymotrypsinogen B1
chr16	75224969	75226037	1069	*	Promoter (<=1kb)	16	75226074	75228197	2124	1	100506281	ENST00000489723.5	-37	ENSG00000240338	LOC100506281	uncharacterized LOC100506281
chr16	75224969	75226037	1069	*	Promoter (<=1kb)	16	75226074	75228197	2124	1	100506281	ENST00000489723.5	-37	ENSG00000240338	LOC100506281	uncharacterized LOC100506281
chr16	75226826	75227988	1163	*	Promoter (<=1kb)	16	75226986	75228195	1210	1	100506281	ENST00000467381.1	0	ENSG00000240338	LOC100506281	uncharacterized LOC100506281
chr16	75226826	75227988	1163	*	Promoter (<=1kb)	16	75226986	75228195	1210	1	100506281	ENST00000467381.1	0	ENSG00000240338	LOC100506281	uncharacterized LOC100506281
chr16	75228746	75230013	1268	*	Promoter (1-2kb)	16	75226986	75228195	1210	1	100506281	ENST00000467381.1	1760	ENSG00000240338	LOC100506281	uncharacterized LOC100506281
chr16	75228746	75230013	1268	*	Promoter (1-2kb)	16	75226986	75228195	1210	1	100506281	ENST00000467381.1	1760	ENSG00000240338	LOC100506281	uncharacterized LOC100506281
chr16	75233635	75234136	502	*	Promoter (2-3kb)	16	75229037	75236503	7467	2	9564	ENST00000563038.5	2367	ENSG00000050820	BCAR1	BCAR1 scaffold protein, Cas family member
chr16	75234825	75235885	1061	*	Promoter (<=1kb)	16	75229037	75236503	7467	2	9564	ENST00000563038.5	618	ENSG00000050820	BCAR1	BCAR1 scaffold protein, Cas family member
chr16	75234825	75235885	1061	*	Promoter (<=1kb)	16	75229037	75236503	7467	2	9564	ENST00000563038.5	618	ENSG00000050820	BCAR1	BCAR1 scaffold protein, Cas family member
chr16	75236900	75237337	438	*	Promoter (<=1kb)	16	75236696	75237431	736	2	9564	ENST00000564170.1	94	ENSG00000050820	BCAR1	BCAR1 scaffold protein, Cas family member
chr16	75237877	75239851	1975	*	Promoter (<=1kb)	16	75229037	75238660	9624	2	9564	ENST00000566982.1	0	ENSG00000050820	BCAR1	BCAR1 scaffold protein, Cas family member
chr16	75237877	75239851	1975	*	Promoter (<=1kb)	16	75229037	75238660	9624	2	9564	ENST00000566982.1	0	ENSG00000050820	BCAR1	BCAR1 scaffold protein, Cas family member
chr16	75237877	75239851	1975	*	Promoter (<=1kb)	16	75229037	75238660	9624	2	9564	ENST00000566982.1	0	ENSG00000050820	BCAR1	BCAR1 scaffold protein, Cas family member
chr16	75237877	75239851	1975	*	Promoter (<=1kb)	16	75229037	75238660	9624	2	9564	ENST00000566982.1	0	ENSG00000050820	BCAR1	BCAR1 scaffold protein, Cas family member
chr16	75243853	75244232	380	*	Promoter (1-2kb)	16	75235668	75242702	7035	2	9564	ENST00000569340.1	-1151	ENSG00000050820	BCAR1	BCAR1 scaffold protein, Cas family member
chr16	75248222	75248869	648	*	Promoter (<=1kb)	16	75229453	75248240	18788	2	9564	ENST00000542031.6	0	ENSG00000050820	BCAR1	BCAR1 scaffold protein, Cas family member
chr16	75261415	75261772	358	*	Promoter (2-3kb)	16	75242611	75264416	21806	2	9564	ENST00000568864.1	2644	ENSG00000050820	BCAR1	BCAR1 scaffold protein, Cas family member
chr16	75266182	75267005	824	*	Promoter (<=1kb)	16	75229455	75266781	37327	2	9564	ENST00000420641.7	0	ENSG00000050820	BCAR1	BCAR1 scaffold protein, Cas family member
chr16	75266182	75267005	824	*	Promoter (<=1kb)	16	75229455	75266781	37327	2	9564	ENST00000420641.7	0	ENSG00000050820	BCAR1	BCAR1 scaffold protein, Cas family member
chr16	75387136	75387500	365	*	Intron (ENST00000283882.4/10428, intron 5 of 6)	16	75379818	75381260	1443	2	10428	ENST00000561956.1	-5876	ENSG00000153774	CFDP1	craniofacial development protein 1
chr16	75418294	75418661	368	*	Intron (ENST00000283882.4/10428, intron 1 of 6)	16	75414633	75433391	18759	2	10428	ENST00000566254.1	14730	ENSG00000153774	CFDP1	craniofacial development protein 1
chr16	75464027	75464877	851	*	Promoter (<=1kb)	16	75412704	75464552	51849	2	10428	ENST00000566594.1	0	ENSG00000153774	CFDP1	craniofacial development protein 1
chr16	75464027	75464877	851	*	Promoter (<=1kb)	16	75412704	75464552	51849	2	10428	ENST00000566594.1	0	ENSG00000153774	CFDP1	craniofacial development protein 1
chr16	75479325	75479971	647	*	5' UTR	16	75447202	75465497	18296	2	124491	ENST00000567796.1	-13828	ENSG00000166822	TMEM170A	transmembrane protein 170A
chr16	75494581	75495092	512	*	Promoter (<=1kb)	16	75473181	75495308	22128	2	4166	ENST00000649824.1	216	ENSG00000183196	CHST6	carbohydrate sulfotransferase 6
chr16	75516706	75517134	429	*	Intron (ENST00000690952.1/ENST00000690952.1, intron 1 of 3)	16	75530105	75535247	5143	2	23563	ENST00000565039.1	18113	ENSG00000135702	CHST5	carbohydrate sulfotransferase 5
chr16	75529076	75530382	1307	*	3' UTR	16	75530105	75535247	5143	2	23563	ENST00000565039.1	4865	ENSG00000135702	CHST5	carbohydrate sulfotransferase 5
chr16	75529076	75530382	1307	*	3' UTR	16	75530105	75535247	5143	2	23563	ENST00000565039.1	4865	ENSG00000135702	CHST5	carbohydrate sulfotransferase 5
chr16	75534877	75535763	887	*	Promoter (<=1kb)	16	75530105	75535247	5143	2	23563	ENST00000565039.1	0	ENSG00000135702	CHST5	carbohydrate sulfotransferase 5
chr16	75534877	75535763	887	*	Promoter (<=1kb)	16	75530105	75535247	5143	2	23563	ENST00000565039.1	0	ENSG00000135702	CHST5	carbohydrate sulfotransferase 5
chr16	75555760	75556300	541	*	Promoter (<=1kb)	16	75536741	75556252	19512	2	79583	ENST00000258173.11	0	ENSG00000205084	TMEM231	transmembrane protein 231
chr16	75566237	75567252	1016	*	Promoter (<=1kb)	16	75566375	75568405	2031	1	11345	ENST00000565057.5	0	ENSG00000034713	GABARAPL2	GABA type A receptor associated protein like 2
chr16	75566237	75567252	1016	*	Promoter (<=1kb)	16	75566375	75568405	2031	1	11345	ENST00000565057.5	0	ENSG00000034713	GABARAPL2	GABA type A receptor associated protein like 2
chr16	75622741	75623210	470	*	Promoter (<=1kb)	16	75620769	75623259	2491	2	23536	ENST00000562374.1	49	ENSG00000065457	ADAT1	adenosine deaminase tRNA specific 1
chr16	75647846	75648572	727	*	Promoter (<=1kb)	16	75648396	75656433	8038	1	54386	ENST00000569234.1	0	ENSG00000166848	TERF2IP	TERF2 interacting protein
chr16	75647846	75648572	727	*	Promoter (<=1kb)	16	75648396	75656433	8038	1	54386	ENST00000569234.1	0	ENSG00000166848	TERF2IP	TERF2 interacting protein
chr16	75762110	75762562	453	*	Downstream (<=300bp)	16	75714131	75726490	12360	2	105371346	ENST00000640559.2	-35620	ENSG00000283755	CPHXL	cytoplasmic polyadenylated homeobox like
chr16	75827424	75827915	492	*	Distal Intergenic	16	75838773	75860832	22060	2	105371347	ENST00000567477.1	32917		LOC105371347	uncharacterized LOC105371347
chr16	75881614	75881928	315	*	Distal Intergenic	16	75838576	75860869	22294	2	105371347	ENST00000657535.1	-20745		LOC105371347	uncharacterized LOC105371347
chr16	75974922	75975243	322	*	Distal Intergenic	16	75838576	75860869	22294	2	105371347	ENST00000657535.1	-114053		LOC105371347	uncharacterized LOC105371347
chr16	76500014	76500350	337	*	Intron (ENST00000307431.12/85445, intron 15 of 23)	16	76553417	76819624	266208	1	85445	ENST00000563764.2	-53067	ENSG00000152910	CNTNAP4	contactin associated protein family member 4
chr16	76501560	76501991	432	*	Intron (ENST00000307431.12/85445, intron 15 of 23)	16	76553417	76819624	266208	1	85445	ENST00000563764.2	-51426	ENSG00000152910	CNTNAP4	contactin associated protein family member 4
chr16	76545777	76546091	315	*	Intron (ENST00000307431.12/85445, intron 21 of 23)	16	76553417	76819624	266208	1	85445	ENST00000563764.2	-7326	ENSG00000152910	CNTNAP4	contactin associated protein family member 4
chr16	76634819	76635286	468	*	Promoter (<=1kb)	16	76634998	76658478	23481	1	101928203	ENST00000512279.1	0	ENSG00000250514	LINC02125	long intergenic non-protein coding RNA 2125
chr16	77191109	77191627	519	*	Promoter (<=1kb)	16	77191190	77202398	11209	1	22879	ENST00000248248.8	0	ENSG00000103111	MON1B	MON1 homolog B, secretory trafficking associated
chr16	77194556	77195145	590	*	Promoter (<=1kb)	16	77193968	77199636	5669	1	22879	ENST00000566455.1	588	ENSG00000103111	MON1B	MON1 homolog B, secretory trafficking associated
chr16	77194556	77195145	590	*	Promoter (<=1kb)	16	77193968	77199636	5669	1	22879	ENST00000566455.1	588	ENSG00000103111	MON1B	MON1 homolog B, secretory trafficking associated
chr16	77199250	77199552	303	*	Promoter (<=1kb)	16	77199408	77213215	13808	1	100130958	ENST00000378644.5	0	ENSG00000205078	SYCE1L	synaptonemal complex central element protein 1 like
chr16	77212350	77212915	566	*	Promoter (<=1kb)	16	77212408	77213215	808	1	100130958	ENST00000568925.1	0	ENSG00000205078	SYCE1L	synaptonemal complex central element protein 1 like
chr16	77335676	77336051	376	*	Exon (ENST00000282849.10/170692, exon 12 of 23)	16	77300039	77321136	21098	2	170692	ENST00000568393.1	-14540	ENSG00000140873	ADAMTS18	ADAM metallopeptidase with thrombospondin type 1 motif 18
chr16	77358306	77358625	320	*	Intron (ENST00000282849.10/170692, intron 8 of 22)	16	77300039	77321136	21098	2	170692	ENST00000568393.1	-37170	ENSG00000140873	ADAMTS18	ADAM metallopeptidase with thrombospondin type 1 motif 18
chr16	77434904	77435293	390	*	Promoter (<=1kb)	16	77282128	77435034	152907	2	170692	ENST00000282849.10	0	ENSG00000140873	ADAMTS18	ADAM metallopeptidase with thrombospondin type 1 motif 18
chr16	77589270	77589809	540	*	Promoter (<=1kb)	16	77590806	77610681	19876	1	105371350	ENST00000563289.1	-997	ENSG00000261154	LINC02131	long intergenic non-protein coding RNA 2131
chr16	77589270	77589809	540	*	Promoter (<=1kb)	16	77590806	77610681	19876	1	105371350	ENST00000563289.1	-997	ENSG00000261154	LINC02131	long intergenic non-protein coding RNA 2131
chr16	77674034	77674394	361	*	Distal Intergenic	16	77722492	77742260	19769	1	283927	ENST00000613075.4	-48098	ENSG00000140876	NUDT7	nudix hydrolase 7
chr16	77737473	77737781	309	*	Promoter (<=1kb)	16	77737405	77742257	4853	1	283927	ENST00000564031.1	68	ENSG00000140876	NUDT7	nudix hydrolase 7
chr16	77784309	77784964	656	*	Distal Intergenic	16	77788564	77980107	191544	1	57687	ENST00000302536.3	-3600	ENSG00000171724	VAT1L	vesicle amine transport 1 like
chr16	77784309	77784964	656	*	Distal Intergenic	16	77788564	77980107	191544	1	57687	ENST00000302536.3	-3600	ENSG00000171724	VAT1L	vesicle amine transport 1 like
chr16	77788676	77789180	505	*	Promoter (<=1kb)	16	77788564	77980107	191544	1	57687	ENST00000302536.3	112	ENSG00000171724	VAT1L	vesicle amine transport 1 like
chr16	77828193	77828518	326	*	Intron (ENST00000302536.3/57687, intron 3 of 8)	16	77862748	77882408	19661	1	57687	ENST00000563850.1	-34230	ENSG00000171724	VAT1L	vesicle amine transport 1 like
chr16	77877341	77877654	314	*	Intron (ENST00000302536.3/57687, intron 5 of 8)	16	77862748	77882408	19661	1	57687	ENST00000563850.1	14593	ENSG00000171724	VAT1L	vesicle amine transport 1 like
chr16	78045806	78046159	354	*	Intron (ENST00000567430.2/107984897, intron 1 of 2)	16	78029089	78030951	1863	1	10143	ENST00000565808.1	16717	ENSG00000166509	CLEC3A	C-type lectin domain family 3 member A
chr16	78099621	78100144	524	*	Promoter (<=1kb)	16	78099626	79212319	1112694	1	51741	ENST00000569332.5	0	ENSG00000186153	WWOX	WW domain containing oxidoreductase
chr16	78101062	78101686	625	*	Promoter (1-2kb)	16	78099786	78278703	178918	1	51741	ENST00000563358.5	1276	ENSG00000186153	WWOX	WW domain containing oxidoreductase
chr16	78151788	78152193	406	*	Intron (ENST00000627394.3/51741, intron 4 of 9)	16	78145917	78270586	124670	1	51741	ENST00000565791.1	5871	ENSG00000186153	WWOX	WW domain containing oxidoreductase
chr16	78275178	78275501	324	*	Exon (ENST00000669173.1/ENST00000669173.1, exon 1 of 2)	16	78234652	78241989	7338	2	102724047	ENST00000664344.1	-33189	ENSG00000260969	WWOX-AS1	WWOX antisense RNA 1
chr16	78433772	78434096	325	*	Intron (ENST00000627394.3/51741, intron 8 of 9)	16	78424871	78432752	7882	1	51741	ENST00000620008.1	8901	ENSG00000186153	WWOX	WW domain containing oxidoreductase
chr16	78541195	78541504	310	*	Intron (ENST00000627394.3/51741, intron 9 of 9)	16	78608488	78613931	5444	1	105371354	ENST00000684867.1	-66984	ENSG00000288821	LOC105371354	uncharacterized LOC105371354
chr16	78812418	78812727	310	*	Intron (ENST00000683929.1/51741, intron 9 of 10)	16	78793584	78796362	2779	2	112268165	ENST00000655872.1	-16056	ENSG00000286894	LOC112268165	uncharacterized LOC112268165
chr16	79191086	79191415	330	*	Intron (ENST00000683929.1/51741, intron 10 of 10)	16	79196359	79212300	15942	1	51741	ENST00000566103.1	-4944	ENSG00000186153	WWOX	WW domain containing oxidoreductase
chr16	79339084	79339406	323	*	Distal Intergenic	16	79212711	79229453	16743	2	4094	ENST00000569677.1	-109631	ENSG00000178573	MAF	MAF bZIP transcription factor
chr16	79507084	79507693	610	*	Intron (ENST00000569938.1/ENST00000569938.1, intron 1 of 1)	16	79585843	79599902	14060	2	4094	ENST00000569649.1	92209	ENSG00000178573	MAF	MAF bZIP transcription factor
chr16	79543693	79544049	357	*	Distal Intergenic	16	79585843	79599902	14060	2	4094	ENST00000569649.1	55853	ENSG00000178573	MAF	MAF bZIP transcription factor
chr16	79589519	79590192	674	*	Intron (ENST00000569649.1/4094, intron 1 of 1)	16	79585843	79599902	14060	2	4094	ENST00000569649.1	9710	ENSG00000178573	MAF	MAF bZIP transcription factor
chr16	79598687	79599055	369	*	Promoter (<=1kb)	16	79585843	79599902	14060	2	4094	ENST00000569649.1	847	ENSG00000178573	MAF	MAF bZIP transcription factor
chr16	79600995	79601514	520	*	Promoter (<=1kb)	16	79593838	79600737	6900	2	4094	ENST00000326043.5	-258	ENSG00000178573	MAF	MAF bZIP transcription factor
chr16	79683018	79683355	338	*	Intron (ENST00000661087.1/105371356, intron 1 of 8)	16	79676116	79762933	86818	1	105371356	ENST00000665592.1	6902		LOC105371356	uncharacterized LOC105371356
chr16	79770381	79770820	440	*	Promoter (<=1kb)	16	79770421	79799090	28670	1	101928248	ENST00000668234.1	0	ENSG00000260876	LINC01229	long intergenic non-protein coding RNA 1229
chr16	79796127	79796434	308	*	Promoter (<=1kb)	16	79796182	79807923	11742	1	101928248	ENST00000671582.1	0	ENSG00000260876	LINC01229	long intergenic non-protein coding RNA 1229
chr16	80061218	80061583	366	*	Distal Intergenic	16	80065836	80157655	91820	1	105371357	ENST00000567851.5	-4253		LOC105371357	uncharacterized LOC105371357
chr16	80219718	80220040	323	*	Intron (ENST00000668341.1/102724084, intron 2 of 5)	16	80065849	80167577	101729	1	105371357	ENST00000563397.1	153869		LOC105371357	uncharacterized LOC105371357
chr16	80317385	80317724	340	*	Intron (ENST00000668341.1/102724084, intron 2 of 5)	16	80540734	80550641	9908	1	83657	ENST00000562982.5	-223010	ENSG00000168589	DYNLRB2	dynein light chain roadblock-type 2
chr16	80540846	80541340	495	*	Promoter (<=1kb)	16	80155249	80540947	385699	2	102724084	ENST00000565050.5	0		DYNLRB2-AS1	DYNLRB2 antisense RNA 1
chr16	80916083	80916439	357	*	Intron (ENST00000651611.1/100996425, intron 1 of 1)	16	80828735	80892682	63948	2	100996425	ENST00000562231.6	-23401	ENSG00000260896	ARLNC1	androgen receptor regulated long noncoding RNA 1
chr16	80931134	80931494	361	*	Intron (ENST00000651611.1/100996425, intron 1 of 1)	16	80828735	80892682	63948	2	100996425	ENST00000562231.6	-38452	ENSG00000260896	ARLNC1	androgen receptor regulated long noncoding RNA 1
chr16	80931971	80932332	362	*	Intron (ENST00000651611.1/100996425, intron 1 of 1)	16	80828735	80892682	63948	2	100996425	ENST00000562231.6	-39289	ENSG00000260896	ARLNC1	androgen receptor regulated long noncoding RNA 1
chr16	80967311	80967747	437	*	3' UTR	16	80975801	80983335	7535	2	56942	ENST00000566918.5	15588	ENSG00000103121	CMC2	C-X9-C motif containing 2
chr16	81006481	81006817	337	*	Promoter (<=1kb)	16	81006552	81022885	16334	1	55839	ENST00000299572.9	0	ENSG00000166451	CENPN	centromere protein N
chr16	81077533	81077984	452	*	Promoter (<=1kb)	16	81061710	81077267	15558	2	123775	ENST00000444657.3	-266	ENSG00000166455	C16orf46	chromosome 16 open reading frame 46
chr16	81094765	81095216	452	*	Promoter (<=1kb)	16	81083763	81096163	12401	2	2653	ENST00000566566.2	947	ENSG00000140905	GCSH	glycine cleavage system protein H
chr16	81137339	81137845	507	*	Promoter (<=1kb)	16	81100879	81136372	35494	2	114780	ENST00000534142.5	-967	ENSG00000166473	PKD1L2	polycystin 1 like 2 (gene/pseudogene)
chr16	81141221	81141565	345	*	Promoter (<=1kb)	16	81123018	81141499	18482	2	114780	ENST00000530363.5	0	ENSG00000166473	PKD1L2	polycystin 1 like 2 (gene/pseudogene)
chr16	81167494	81168123	630	*	Exon (ENST00000533478.5/114780, exon 7 of 32)	16	81154130	81159988	5859	2	114780	ENST00000529079.1	-7506	ENSG00000166473	PKD1L2	polycystin 1 like 2 (gene/pseudogene)
chr16	81167494	81168123	630	*	Exon (ENST00000533478.5/114780, exon 7 of 32)	16	81154130	81159988	5859	2	114780	ENST00000529079.1	-7506	ENSG00000166473	PKD1L2	polycystin 1 like 2 (gene/pseudogene)
chr16	81214866	81215219	354	*	Exon (ENST00000525539.5/114780, exon 3 of 43)	16	81101123	81220370	119248	2	114780	ENST00000525539.5	5151	ENSG00000166473	PKD1L2	polycystin 1 like 2 (gene/pseudogene)
chr16	81216151	81216471	321	*	Exon (ENST00000525539.5/114780, exon 2 of 43)	16	81101123	81220370	119248	2	114780	ENST00000525539.5	3899	ENSG00000166473	PKD1L2	polycystin 1 like 2 (gene/pseudogene)
chr16	81275764	81276093	330	*	Intron (ENST00000563804.5/53630, intron 6 of 9)	16	81238691	81262543	23853	1	53630	ENST00000564552.1	37073	ENSG00000135697	BCO1	beta-carotene oxygenase 1
chr16	81352956	81353324	369	*	Intron (ENST00000648349.2/8139, intron 1 of 9)	16	81365419	81372024	6606	1	8139	ENST00000567335.1	-12095	ENSG00000261609	GAN	gigaxonin
chr16	81395094	81395529	436	*	Distal Intergenic	16	81385018	81385093	76	1	100616150	ENST00000581455.1	10076	ENSG00000284473	MIR4720	microRNA 4720
chr16	81445281	81445842	562	*	Promoter (<=1kb)	16	81444808	81711762	266955	1	80790	ENST00000537098.8	473	ENSG00000153815	CMIP	c-Maf inducing protein
chr16	81445281	81445842	562	*	Promoter (<=1kb)	16	81444808	81711762	266955	1	80790	ENST00000537098.8	473	ENSG00000153815	CMIP	c-Maf inducing protein
chr16	81486599	81487533	935	*	Intron (ENST00000537098.8/80790, intron 1 of 20)	16	81495349	81711568	216220	1	80790	ENST00000539778.6	-7816	ENSG00000153815	CMIP	c-Maf inducing protein
chr16	81486599	81487533	935	*	Intron (ENST00000537098.8/80790, intron 1 of 20)	16	81495349	81711568	216220	1	80790	ENST00000539778.6	-7816	ENSG00000153815	CMIP	c-Maf inducing protein
chr16	81493675	81494704	1030	*	Promoter (<=1kb)	16	81495349	81711568	216220	1	80790	ENST00000539778.6	-645	ENSG00000153815	CMIP	c-Maf inducing protein
chr16	81536777	81537363	587	*	Promoter (2-3kb)	16	81533902	81533966	65	1	102465840	ENST00000620068.1	2875	ENSG00000277255	MIR7854	microRNA 7854
chr16	81542927	81543505	579	*	Intron (ENST00000537098.8/80790, intron 1 of 20)	16	81533902	81533966	65	1	102465840	ENST00000620068.1	9025	ENSG00000277255	MIR7854	microRNA 7854
chr16	81553212	81553696	485	*	Intron (ENST00000537098.8/80790, intron 1 of 20)	16	81533902	81533966	65	1	102465840	ENST00000620068.1	19310	ENSG00000277255	MIR7854	microRNA 7854
chr16	81559964	81560425	462	*	Intron (ENST00000537098.8/80790, intron 1 of 20)	16	81533902	81533966	65	1	102465840	ENST00000620068.1	26062	ENSG00000277255	MIR7854	microRNA 7854
chr16	81571720	81572111	392	*	Intron (ENST00000537098.8/80790, intron 1 of 20)	16	81533902	81533966	65	1	102465840	ENST00000620068.1	37818	ENSG00000277255	MIR7854	microRNA 7854
chr16	81615927	81616436	510	*	Intron (ENST00000537098.8/80790, intron 2 of 20)	16	81611348	81611408	61	1	102465251	ENST00000613520.1	4579	ENSG00000275109	MIR6504	microRNA 6504
chr16	81615927	81616436	510	*	Intron (ENST00000537098.8/80790, intron 2 of 20)	16	81611348	81611408	61	1	102465251	ENST00000613520.1	4579	ENSG00000275109	MIR6504	microRNA 6504
chr16	81630242	81631012	771	*	Exon (ENST00000624151.1/ENST00000624151.1, exon 1 of 1)	16	81645358	81710538	65181	1	80790	ENST00000398040.8	-14346	ENSG00000153815	CMIP	c-Maf inducing protein
chr16	81645193	81645817	625	*	Promoter (<=1kb)	16	81645358	81710538	65181	1	80790	ENST00000398040.8	0	ENSG00000153815	CMIP	c-Maf inducing protein
chr16	81653193	81653523	331	*	Promoter (2-3kb)	16	81651191	81667276	16086	1	80790	ENST00000566462.2	2002	ENSG00000153815	CMIP	c-Maf inducing protein
chr16	81660932	81661708	777	*	Exon (ENST00000537098.8/80790, exon 6 of 21)	16	81651191	81667276	16086	1	80790	ENST00000566462.2	9741	ENSG00000153815	CMIP	c-Maf inducing protein
chr16	81668173	81668684	512	*	Intron (ENST00000537098.8/80790, intron 7 of 20)	16	81651191	81667276	16086	1	80790	ENST00000566462.2	16982	ENSG00000153815	CMIP	c-Maf inducing protein
chr16	81678279	81678820	542	*	Exon (ENST00000537098.8/80790, exon 10 of 21)	16	81691656	81700579	8924	1	80790	ENST00000565680.1	-12836	ENSG00000153815	CMIP	c-Maf inducing protein
chr16	81680459	81681185	727	*	Intron (ENST00000537098.8/80790, intron 10 of 20)	16	81691656	81700579	8924	1	80790	ENST00000565680.1	-10471	ENSG00000153815	CMIP	c-Maf inducing protein
chr16	81680459	81681185	727	*	Intron (ENST00000537098.8/80790, intron 10 of 20)	16	81691656	81700579	8924	1	80790	ENST00000565680.1	-10471	ENSG00000153815	CMIP	c-Maf inducing protein
chr16	81685984	81686444	461	*	Intron (ENST00000537098.8/80790, intron 10 of 20)	16	81691656	81700579	8924	1	80790	ENST00000565680.1	-5212	ENSG00000153815	CMIP	c-Maf inducing protein
chr16	81697543	81698458	916	*	Exon (ENST00000569146.1/80790, exon 2 of 2)	16	81693187	81697847	4661	1	80790	ENST00000569146.1	4356	ENSG00000153815	CMIP	c-Maf inducing protein
chr16	81706294	81706652	359	*	Promoter (2-3kb)	16	81703857	81707085	3229	1	80790	ENST00000561605.1	2437	ENSG00000153815	CMIP	c-Maf inducing protein
chr16	81707696	81708147	452	*	Intron (ENST00000537098.8/80790, intron 20 of 20)	16	81703857	81707085	3229	1	80790	ENST00000561605.1	3839	ENSG00000153815	CMIP	c-Maf inducing protein
chr16	81709467	81710503	1037	*	3' UTR	16	81703857	81707085	3229	1	80790	ENST00000561605.1	5610	ENSG00000153815	CMIP	c-Maf inducing protein
chr16	81709467	81710503	1037	*	3' UTR	16	81703857	81707085	3229	1	80790	ENST00000561605.1	5610	ENSG00000153815	CMIP	c-Maf inducing protein
chr16	81709467	81710503	1037	*	3' UTR	16	81703857	81707085	3229	1	80790	ENST00000561605.1	5610	ENSG00000153815	CMIP	c-Maf inducing protein
chr16	81714264	81714590	327	*	Distal Intergenic	16	81703857	81707085	3229	1	80790	ENST00000561605.1	10407	ENSG00000153815	CMIP	c-Maf inducing protein
chr16	81729478	81730888	1411	*	Distal Intergenic	16	81739033	81958112	219080	1	5336	ENST00000697580.1	-8145	ENSG00000197943	PLCG2	phospholipase C gamma 2
chr16	81729478	81730888	1411	*	Distal Intergenic	16	81739033	81958112	219080	1	5336	ENST00000697580.1	-8145	ENSG00000197943	PLCG2	phospholipase C gamma 2
chr16	81729478	81730888	1411	*	Distal Intergenic	16	81739033	81958112	219080	1	5336	ENST00000697580.1	-8145	ENSG00000197943	PLCG2	phospholipase C gamma 2
chr16	81746178	81746564	387	*	Intron (ENST00000563954.6/ENST00000563954.6, intron 1 of 2)	16	81739070	81958294	219225	1	5336	ENST00000565054.6	7108	ENSG00000197943	PLCG2	phospholipase C gamma 2
chr16	81752756	81753295	540	*	Exon (ENST00000697600.1/ENST00000697600.1, exon 1 of 4)	16	81739070	81958294	219225	1	5336	ENST00000565054.6	13686	ENSG00000197943	PLCG2	phospholipase C gamma 2
chr16	81759721	81760096	376	*	Intron (ENST00000563954.6/ENST00000563954.6, intron 2 of 2)	16	81779279	81898785	119507	1	5336	ENST00000563193.2	-19183	ENSG00000197943	PLCG2	phospholipase C gamma 2
chr16	81769464	81769777	314	*	Intron (ENST00000697580.1/5336, intron 1 of 32)	16	81779279	81898785	119507	1	5336	ENST00000563193.2	-9502	ENSG00000197943	PLCG2	phospholipase C gamma 2
chr16	81900420	81900875	456	*	3' UTR	16	81895617	81958287	62671	1	5336	ENST00000570198.2	4803	ENSG00000197943	PLCG2	phospholipase C gamma 2
chr16	81910182	81910837	656	*	3' UTR	16	81923415	81928831	5417	1	5336	ENST00000570196.1	-12578	ENSG00000197943	PLCG2	phospholipase C gamma 2
chr16	81978396	81978782	387	*	Distal Intergenic	16	81999755	82011465	11711	2	93517	ENST00000534209.1	32683	ENSG00000184860	SDR42E1	short chain dehydrogenase/reductase family 42E, member 1
chr16	82011287	82011717	431	*	Promoter (<=1kb)	16	81988855	82011470	22616	2	93517	ENST00000328945.7	0	ENSG00000184860	SDR42E1	short chain dehydrogenase/reductase family 42E, member 1
chr16	82057248	82057659	412	*	Promoter (<=1kb)	16	82056453	82098341	41889	1	3294	ENST00000568090.5	795	ENSG00000086696	HSD17B2	hydroxysteroid 17-beta dehydrogenase 2
chr16	82139326	82139888	563	*	Promoter (<=1kb)	16	82044371	82139631	95261	2	105371363	ENST00000567021.1	0		HSD17B2-AS1	HSD17B2 antisense RNA 1
chr16	82169899	82170562	664	*	Promoter (<=1kb)	16	82147798	82170193	22396	2	10200	ENST00000563100.5	0	ENSG00000135698	MPHOSPH6	M-phase phosphoprotein 6
chr16	82627047	82628195	1149	*	Promoter (<=1kb)	16	82627039	82859718	232680	1	1012	ENST00000567445.1	8	ENSG00000140945	CDH13	cadherin 13
chr16	82627047	82628195	1149	*	Promoter (<=1kb)	16	82627039	82859718	232680	1	1012	ENST00000567445.1	8	ENSG00000140945	CDH13	cadherin 13
chr16	82681610	82681950	341	*	Intron (ENST00000268613.14/1012, intron 2 of 14)	16	82688931	82689019	89	1	102465863	ENST00000615737.1	-6981	ENSG00000277387	MIR8058	microRNA 8058
chr16	82912553	82912938	386	*	Intron (ENST00000268613.14/1012, intron 3 of 14)	16	82925958	83486655	560698	1	1012	ENST00000569454.1	-13020	ENSG00000140945	CDH13	cadherin 13
chr16	82966069	82966442	374	*	Intron (ENST00000268613.14/1012, intron 3 of 14)	16	82953230	82990298	37069	2	101928417	ENST00000565238.1	23856	ENSG00000260832	LOC101928417	uncharacterized LOC101928417
chr16	83000715	83001034	320	*	Intron (ENST00000268613.14/1012, intron 3 of 14)	16	82953230	82990298	37069	2	101928417	ENST00000565238.1	-10417	ENSG00000260832	LOC101928417	uncharacterized LOC101928417
chr16	83142755	83143131	377	*	Intron (ENST00000268613.14/1012, intron 5 of 14)	16	82953230	82990298	37069	2	101928417	ENST00000565238.1	-152457	ENSG00000260832	LOC101928417	uncharacterized LOC101928417
chr16	83449854	83450166	313	*	Intron (ENST00000268613.14/1012, intron 7 of 14)	16	83383016	83398170	15155	2	105371368	ENST00000562565.1	-51684		CDH13-AS1	CDH13 antisense RNA 1
chr16	83726491	83726878	388	*	Intron (ENST00000268613.14/1012, intron 11 of 14)	16	83719311	83812997	93687	1	3281	ENST00000693758.1	7180	ENSG00000230989	HSBP1	heat shock factor binding protein 1
chr16	83820238	83820541	304	*	Intron (ENST00000689373.1/23417, intron 3 of 8)	16	83808188	83814675	6488	1	3281	ENST00000689426.1	12050	ENSG00000230989	HSBP1	heat shock factor binding protein 1
chr16	83829975	83830562	588	*	Intron (ENST00000689373.1/23417, intron 5 of 8)	16	83808188	83814675	6488	1	3281	ENST00000689426.1	21787	ENSG00000230989	HSBP1	heat shock factor binding protein 1
chr16	83843156	83843683	528	*	Intron (ENST00000689373.1/23417, intron 5 of 8)	16	83808188	83814675	6488	1	3281	ENST00000689426.1	34968	ENSG00000230989	HSBP1	heat shock factor binding protein 1
chr16	83895610	83895955	346	*	Intron (ENST00000689373.1/23417, intron 5 of 8)	16	83899115	83927031	27917	1	23417	ENST00000262430.6	-3160	ENSG00000103150	MLYCD	malonyl-CoA decarboxylase
chr16	83899361	83899741	381	*	Promoter (<=1kb)	16	83899115	83927031	27917	1	23417	ENST00000262430.6	246	ENSG00000103150	MLYCD	malonyl-CoA decarboxylase
chr16	83911946	83912523	578	*	Exon (ENST00000689373.1/23417, exon 8 of 9)	16	83908175	83951155	42981	1	23417	ENST00000566309.2	3771	ENSG00000103150	MLYCD	malonyl-CoA decarboxylase
chr16	83911946	83912523	578	*	Exon (ENST00000689373.1/23417, exon 8 of 9)	16	83908175	83951155	42981	1	23417	ENST00000566309.2	3771	ENSG00000103150	MLYCD	malonyl-CoA decarboxylase
chr16	83916519	83916968	450	*	3' UTR	16	83908175	83951155	42981	1	23417	ENST00000566309.2	8344	ENSG00000103150	MLYCD	malonyl-CoA decarboxylase
chr16	83929849	83930280	432	*	Promoter (<=1kb)	16	83929796	83931110	1315	2	105371372	ENST00000562835.1	830		LOC105371372	uncharacterized LOC105371372
chr16	83930812	83931888	1077	*	Promoter (<=1kb)	16	83931311	83957650	26340	1	105371371	ENST00000566667.2	0
chr16	83930812	83931888	1077	*	Promoter (<=1kb)	16	83931311	83957650	26340	1	105371371	ENST00000566667.2	0
chr16	83930812	83931888	1077	*	Promoter (<=1kb)	16	83931311	83957650	26340	1	105371371	ENST00000566667.2	0
chr16	83933014	83933478	465	*	Promoter (1-2kb)	16	83931346	83934180	2835	1	105371371	ENST00000563248.2	1668
chr16	83933014	83933478	465	*	Promoter (1-2kb)	16	83931346	83934180	2835	1	105371371	ENST00000563248.2	1668
chr16	83934406	83934729	324	*	Intron (ENST00000561562.5/105371371, intron 2 of 3)	16	83931346	83934180	2835	1	105371371	ENST00000563248.2	3060
chr16	83935660	83936010	351	*	Intron (ENST00000561562.5/105371371, intron 2 of 3)	16	83931346	83934180	2835	1	105371371	ENST00000563248.2	4314
chr16	83936569	83936915	347	*	Intron (ENST00000561562.5/105371371, intron 2 of 3)	16	83931346	83934180	2835	1	105371371	ENST00000563248.2	5223
chr16	83946037	83946596	560	*	Promoter (2-3kb)	16	83949067	83966331	17265	1	29948	ENST00000361711.7	-2471	ENSG00000140961	OSGIN1	oxidative stress induced growth inhibitor 1
chr16	83952932	83953959	1028	*	Promoter (<=1kb)	16	83953239	83961253	8015	1	29948	ENST00000565123.5	0	ENSG00000140961	OSGIN1	oxidative stress induced growth inhibitor 1
chr16	83952932	83953959	1028	*	Promoter (<=1kb)	16	83953239	83961253	8015	1	29948	ENST00000565123.5	0	ENSG00000140961	OSGIN1	oxidative stress induced growth inhibitor 1
chr16	83952932	83953959	1028	*	Promoter (<=1kb)	16	83953239	83961253	8015	1	29948	ENST00000565123.5	0	ENSG00000140961	OSGIN1	oxidative stress induced growth inhibitor 1
chr16	83956873	83957852	980	*	Promoter (<=1kb)	16	83956988	83960732	3745	1	29948	ENST00000567707.1	0	ENSG00000140961	OSGIN1	oxidative stress induced growth inhibitor 1
chr16	83956873	83957852	980	*	Promoter (<=1kb)	16	83956988	83960732	3745	1	29948	ENST00000567707.1	0	ENSG00000140961	OSGIN1	oxidative stress induced growth inhibitor 1
chr16	83958252	83958715	464	*	Promoter (1-2kb)	16	83956988	83960732	3745	1	29948	ENST00000567707.1	1264	ENSG00000140961	OSGIN1	oxidative stress induced growth inhibitor 1
chr16	83960391	83961124	734	*	3' UTR	16	83956988	83960732	3745	1	29948	ENST00000567707.1	3403	ENSG00000140961	OSGIN1	oxidative stress induced growth inhibitor 1
chr16	83961611	83961945	335	*	Intron (ENST00000361711.7/29948, intron 5 of 5)	16	83956988	83960732	3745	1	29948	ENST00000567707.1	4623	ENSG00000140961	OSGIN1	oxidative stress induced growth inhibitor 1
chr16	83964909	83966692	1784	*	Promoter (1-2kb)	16	83968244	84002776	34533	1	54550	ENST00000305202.9	-1552	ENSG00000103154	NECAB2	N-terminal EF-hand calcium binding protein 2
chr16	83964909	83966692	1784	*	Promoter (1-2kb)	16	83968244	84002776	34533	1	54550	ENST00000305202.9	-1552	ENSG00000103154	NECAB2	N-terminal EF-hand calcium binding protein 2
chr16	83964909	83966692	1784	*	Promoter (1-2kb)	16	83968244	84002776	34533	1	54550	ENST00000305202.9	-1552	ENSG00000103154	NECAB2	N-terminal EF-hand calcium binding protein 2
chr16	83964909	83966692	1784	*	Promoter (1-2kb)	16	83968244	84002776	34533	1	54550	ENST00000305202.9	-1552	ENSG00000103154	NECAB2	N-terminal EF-hand calcium binding protein 2
chr16	84025831	84026164	334	*	Intron (ENST00000299709.8/146167, intron 6 of 10)	16	84009667	84016756	7090	2	146167	ENST00000568003.1	-9075	ENSG00000166558	SLC38A8	solute carrier family 38 member 8
chr16	84031543	84031926	384	*	Exon (ENST00000299709.8/146167, exon 5 of 11)	16	84033381	84041356	7976	2	146167	ENST00000569816.1	9430	ENSG00000166558	SLC38A8	solute carrier family 38 member 8
chr16	84040899	84041504	606	*	Promoter (<=1kb)	16	84033381	84041356	7976	2	146167	ENST00000569816.1	0	ENSG00000166558	SLC38A8	solute carrier family 38 member 8
chr16	84060053	84060526	474	*	Promoter (<=1kb)	16	84059302	84061148	1847	2	8720	ENST00000564049.1	622	ENSG00000140943	MBTPS1	membrane bound transcription factor peptidase, site 1
chr16	84068103	84068744	642	*	Exon (ENST00000343411.8/8720, exon 15 of 23)	16	84070019	84072137	2119	2	8720	ENST00000568051.1	3393	ENSG00000140943	MBTPS1	membrane bound transcription factor peptidase, site 1
chr16	84095221	84095726	506	*	Promoter (1-2kb)	16	84070715	84093286	22572	2	8720	ENST00000569770.5	-1935	ENSG00000140943	MBTPS1	membrane bound transcription factor peptidase, site 1
chr16	84117080	84117559	480	*	Promoter (<=1kb)	16	84053763	84116942	63180	2	8720	ENST00000343411.8	-138	ENSG00000140943	MBTPS1	membrane bound transcription factor peptidase, site 1
chr16	84131584	84131961	378	*	Intron (ENST00000219439.9/83693, intron 2 of 5)	16	84130319	84144438	14120	2	83693	ENST00000568857.5	12477	ENSG00000103160	HSDL1	hydroxysteroid dehydrogenase like 1
chr16	84140766	84141099	334	*	Intron (ENST00000219439.9/83693, intron 1 of 5)	16	84130319	84144438	14120	2	83693	ENST00000568857.5	3339	ENSG00000103160	HSDL1	hydroxysteroid dehydrogenase like 1
chr16	84144552	84145677	1126	*	Promoter (<=1kb)	16	84145287	84177918	32632	1	123872	ENST00000570298.5	0	ENSG00000154099	DNAAF1	dynein axonemal assembly factor 1
chr16	84144552	84145677	1126	*	Promoter (<=1kb)	16	84145287	84177918	32632	1	123872	ENST00000570298.5	0	ENSG00000154099	DNAAF1	dynein axonemal assembly factor 1
chr16	84160650	84161015	366	*	Promoter (1-2kb)	16	84159082	84169976	10895	1	123872	ENST00000567666.1	1568	ENSG00000154099	DNAAF1	dynein axonemal assembly factor 1
chr16	84171089	84171800	712	*	Intron (ENST00000570298.5/123872, intron 8 of 10)	16	84175763	84177918	2156	1	123872	ENST00000562024.1	-3963	ENSG00000154099	DNAAF1	dynein axonemal assembly factor 1
chr16	84178557	84180771	2215	*	Promoter (<=1kb)	16	84179122	84181418	2297	2	9013	ENST00000568265.1	647	ENSG00000103168	TAF1C	TATA-box binding protein associated factor, RNA polymerase I subunit C
chr16	84178557	84180771	2215	*	Promoter (<=1kb)	16	84179122	84181418	2297	2	9013	ENST00000568265.1	647	ENSG00000103168	TAF1C	TATA-box binding protein associated factor, RNA polymerase I subunit C
chr16	84181187	84181700	514	*	Promoter (<=1kb)	16	84179122	84181418	2297	2	9013	ENST00000568265.1	0	ENSG00000103168	TAF1C	TATA-box binding protein associated factor, RNA polymerase I subunit C
chr16	84186629	84186986	358	*	Promoter (<=1kb)	16	84177877	84186981	9105	2	9013	ENST00000566903.5	0	ENSG00000103168	TAF1C	TATA-box binding protein associated factor, RNA polymerase I subunit C
chr16	84190827	84191740	914	*	Promoter (<=1kb)	16	84191138	84197166	6029	1	161931	ENST00000268624.7	0	ENSG00000140955	ADAD2	adenosine deaminase domain containing 2
chr16	84190827	84191740	914	*	Promoter (<=1kb)	16	84191138	84197166	6029	1	161931	ENST00000268624.7	0	ENSG00000140955	ADAD2	adenosine deaminase domain containing 2
chr16	84190827	84191740	914	*	Promoter (<=1kb)	16	84191138	84197166	6029	1	161931	ENST00000268624.7	0	ENSG00000140955	ADAD2	adenosine deaminase domain containing 2
chr16	84194317	84196365	2049	*	Promoter (<=1kb)	16	84194359	84195438	1080	1	161931	ENST00000564169.1	0	ENSG00000140955	ADAD2	adenosine deaminase domain containing 2
chr16	84194317	84196365	2049	*	Promoter (<=1kb)	16	84194359	84195438	1080	1	161931	ENST00000564169.1	0	ENSG00000140955	ADAD2	adenosine deaminase domain containing 2
chr16	84194317	84196365	2049	*	Promoter (<=1kb)	16	84194359	84195438	1080	1	161931	ENST00000564169.1	0	ENSG00000140955	ADAD2	adenosine deaminase domain containing 2
chr16	84194317	84196365	2049	*	Promoter (<=1kb)	16	84194359	84195438	1080	1	161931	ENST00000564169.1	0	ENSG00000140955	ADAD2	adenosine deaminase domain containing 2
chr16	84204584	84205182	599	*	Distal Intergenic	16	84192558	84197053	4496	2	654780	ENST00000565643.5	-7531	ENSG00000250685	LOC654780	splicing factor proline/glutamine-rich
chr16	84222553	84222955	403	*	Exon (ENST00000308251.6/93107, exon 3 of 3)	16	84235408	84239750	4343	2	93107	ENST00000568181.1	16795	ENSG00000168418	KCNG4	potassium voltage-gated channel modifier subfamily G member 4
chr16	84236760	84237169	410	*	Promoter (2-3kb)	16	84235408	84239750	4343	2	93107	ENST00000568181.1	2581	ENSG00000168418	KCNG4	potassium voltage-gated channel modifier subfamily G member 4
chr16	84291934	84292502	569	*	Promoter (2-3kb)	16	84294846	84329840	34995	1	58189	ENST00000568638.1	-2344	ENSG00000103175	WFDC1	WAP four-disulfide core domain 1
chr16	84291934	84292502	569	*	Promoter (2-3kb)	16	84294846	84329840	34995	1	58189	ENST00000568638.1	-2344	ENSG00000103175	WFDC1	WAP four-disulfide core domain 1
chr16	84294518	84295044	527	*	Promoter (<=1kb)	16	84294846	84329840	34995	1	58189	ENST00000568638.1	0	ENSG00000103175	WFDC1	WAP four-disulfide core domain 1
chr16	84294518	84295044	527	*	Promoter (<=1kb)	16	84294846	84329840	34995	1	58189	ENST00000568638.1	0	ENSG00000103175	WFDC1	WAP four-disulfide core domain 1
chr16	84318326	84318806	481	*	Promoter (2-3kb)	16	84316057	84329842	13786	1	58189	ENST00000567056.1	2269	ENSG00000103175	WFDC1	WAP four-disulfide core domain 1
chr16	84319254	84319750	497	*	Exon (ENST00000568638.1/58189, exon 4 of 7)	16	84316057	84329842	13786	1	58189	ENST00000567056.1	3197	ENSG00000103175	WFDC1	WAP four-disulfide core domain 1
chr16	84367939	84368884	946	*	Promoter (<=1kb)	16	84368527	84464187	95661	1	9914	ENST00000416219.6	0	ENSG00000064270	ATP2C2	ATPase secretory pathway Ca2+ transporting 2
chr16	84367939	84368884	946	*	Promoter (<=1kb)	16	84368527	84464187	95661	1	9914	ENST00000416219.6	0	ENSG00000064270	ATP2C2	ATPase secretory pathway Ca2+ transporting 2
chr16	84367939	84368884	946	*	Promoter (<=1kb)	16	84368527	84464187	95661	1	9914	ENST00000416219.6	0	ENSG00000064270	ATP2C2	ATPase secretory pathway Ca2+ transporting 2
chr16	84390152	84390845	694	*	Intron (ENST00000416219.6/9914, intron 1 of 27)	16	84404427	84464000	59574	1	9914	ENST00000565631.5	-13582	ENSG00000064270	ATP2C2	ATPase secretory pathway Ca2+ transporting 2
chr16	84408228	84408698	471	*	Promoter (<=1kb)	16	84408438	84410907	2470	1	9914	ENST00000568160.1	0	ENSG00000064270	ATP2C2	ATPase secretory pathway Ca2+ transporting 2
chr16	84418178	84418792	615	*	Intron (ENST00000416219.6/9914, intron 7 of 27)	16	84422427	84426051	3625	1	9914	ENST00000563340.1	-3635	ENSG00000064270	ATP2C2	ATPase secretory pathway Ca2+ transporting 2
chr16	84445074	84445415	342	*	Intron (ENST00000416219.6/9914, intron 15 of 27)	16	84439039	84440892	1854	1	9914	ENST00000564099.1	6035	ENSG00000064270	ATP2C2	ATPase secretory pathway Ca2+ transporting 2
chr16	84453083	84453429	347	*	Promoter (<=1kb)	16	84453236	84463730	10495	1	9914	ENST00000567892.5	0	ENSG00000064270	ATP2C2	ATPase secretory pathway Ca2+ transporting 2
chr16	84454709	84455249	541	*	Promoter (1-2kb)	16	84453236	84463730	10495	1	9914	ENST00000567892.5	1473	ENSG00000064270	ATP2C2	ATPase secretory pathway Ca2+ transporting 2
chr16	84458782	84459525	744	*	Promoter (<=1kb)	16	84459606	84464179	4574	1	9914	ENST00000567222.1	-81	ENSG00000064270	ATP2C2	ATPase secretory pathway Ca2+ transporting 2
chr16	84460117	84460898	782	*	Promoter (<=1kb)	16	84460694	84462086	1393	1	9914	ENST00000567629.1	0	ENSG00000064270	ATP2C2	ATPase secretory pathway Ca2+ transporting 2
chr16	84461752	84462442	691	*	Promoter (<=1kb)	16	84460763	84461602	840	1	9914	ENST00000566874.1	989	ENSG00000064270	ATP2C2	ATPase secretory pathway Ca2+ transporting 2
chr16	84461752	84462442	691	*	Promoter (<=1kb)	16	84460763	84461602	840	1	9914	ENST00000566874.1	989	ENSG00000064270	ATP2C2	ATPase secretory pathway Ca2+ transporting 2
chr16	84461752	84462442	691	*	Promoter (<=1kb)	16	84460763	84461602	840	1	9914	ENST00000566874.1	989	ENSG00000064270	ATP2C2	ATPase secretory pathway Ca2+ transporting 2
chr16	84471273	84471708	436	*	Distal Intergenic	16	84459259	84467361	8103	2	105371374	ENST00000565700.1	-3912	ENSG00000261286	ATP2C2-AS1	ATP2C2 antisense RNA 1
chr16	84481922	84482596	675	*	3' UTR	16	84459259	84467361	8103	2	105371374	ENST00000565700.1	-14561	ENSG00000261286	ATP2C2-AS1	ATP2C2 antisense RNA 1
chr16	84484042	84484431	390	*	Intron (ENST00000343629.11/57707, intron 5 of 7)	16	84459259	84467361	8103	2	105371374	ENST00000565700.1	-16681	ENSG00000261286	ATP2C2-AS1	ATP2C2 antisense RNA 1
chr16	84491468	84491875	408	*	Intron (ENST00000343629.11/57707, intron 3 of 7)	16	84495818	84504621	8804	2	57707	ENST00000562447.5	12746	ENSG00000140950	MEAK7	MTOR associated protein, eak-7 homolog
chr16	84504912	84505632	721	*	Promoter (<=1kb)	16	84479791	84504690	24900	2	57707	ENST00000570036.5	-222	ENSG00000140950	MEAK7	MTOR associated protein, eak-7 homolog
chr16	84507308	84507920	613	*	Promoter (2-3kb)	16	84479791	84504690	24900	2	57707	ENST00000570036.5	-2618	ENSG00000140950	MEAK7	MTOR associated protein, eak-7 homolog
chr16	84555513	84555939	427	*	Promoter (1-2kb)	16	84489363	84554033	64671	2	57707	ENST00000565079.5	-1480	ENSG00000140950	MEAK7	MTOR associated protein, eak-7 homolog
chr16	84562114	84562765	652	*	Distal Intergenic	16	84489363	84554033	64671	2	57707	ENST00000565079.5	-8081	ENSG00000140950	MEAK7	MTOR associated protein, eak-7 homolog
chr16	84566251	84566953	703	*	3' UTR	16	84489363	84554033	64671	2	57707	ENST00000565079.5	-12218	ENSG00000140950	MEAK7	MTOR associated protein, eak-7 homolog
chr16	84566251	84566953	703	*	3' UTR	16	84489363	84554033	64671	2	57707	ENST00000565079.5	-12218	ENSG00000140950	MEAK7	MTOR associated protein, eak-7 homolog
chr16	84568999	84569362	364	*	Exon (ENST00000567278.1/ENST00000567278.1, exon 2 of 2)	16	84489363	84554033	64671	2	57707	ENST00000565079.5	-14966	ENSG00000140950	MEAK7	MTOR associated protein, eak-7 homolog
chr16	84571091	84571855	765	*	Intron (ENST00000262428.5/23406, intron 3 of 3)	16	84489363	84554033	64671	2	57707	ENST00000565079.5	-17058	ENSG00000140950	MEAK7	MTOR associated protein, eak-7 homolog
chr16	84571091	84571855	765	*	Intron (ENST00000262428.5/23406, intron 3 of 3)	16	84489363	84554033	64671	2	57707	ENST00000565079.5	-17058	ENSG00000140950	MEAK7	MTOR associated protein, eak-7 homolog
chr16	84593479	84593786	308	*	Promoter (2-3kb)	16	84566550	84590479	23930	2	23406	ENST00000561707.1	-3000	ENSG00000103187	COTL1	coactosin like F-actin binding protein 1
chr16	84598642	84598973	332	*	Intron (ENST00000262428.5/23406, intron 2 of 3)	16	84566550	84590479	23930	2	23406	ENST00000561707.1	-8163	ENSG00000103187	COTL1	coactosin like F-actin binding protein 1
chr16	84603787	84604239	453	*	Intron (ENST00000262428.5/23406, intron 2 of 3)	16	84566550	84590479	23930	2	23406	ENST00000561707.1	-13308	ENSG00000103187	COTL1	coactosin like F-actin binding protein 1
chr16	84613772	84614368	597	*	Intron (ENST00000262428.5/23406, intron 2 of 3)	16	84616004	84617559	1556	2	23406	ENST00000567786.2	3191	ENSG00000103187	COTL1	coactosin like F-actin binding protein 1
chr16	84617329	84617883	555	*	Promoter (<=1kb)	16	84616004	84617559	1556	2	23406	ENST00000567786.2	0	ENSG00000103187	COTL1	coactosin like F-actin binding protein 1
chr16	84638088	84638513	426	*	Distal Intergenic	16	84648511	84667686	19176	1	79786	ENST00000564996.6	-9998	ENSG00000135686	KLHL36	kelch like family member 36
chr16	84649039	84649581	543	*	Promoter (<=1kb)	16	84648966	84656993	8028	1	79786	ENST00000565743.1	73	ENSG00000135686	KLHL36	kelch like family member 36
chr16	84657357	84657898	542	*	Promoter (<=1kb)	16	84657903	84662309	4407	1	79786	ENST00000564159.1	-5	ENSG00000135686	KLHL36	kelch like family member 36
chr16	84661450	84662189	740	*	Promoter (1-2kb)	16	84659539	84667686	8148	1	79786	ENST00000325279.4	1911	ENSG00000135686	KLHL36	kelch like family member 36
chr16	84661450	84662189	740	*	Promoter (1-2kb)	16	84659539	84667686	8148	1	79786	ENST00000325279.4	1911	ENSG00000135686	KLHL36	kelch like family member 36
chr16	84670135	84670465	331	*	Distal Intergenic	16	84659539	84667686	8148	1	79786	ENST00000325279.4	10596	ENSG00000135686	KLHL36	kelch like family member 36
chr16	84776217	84777219	1003	*	Intron (ENST00000540269.6/9100, intron 10 of 10)	16	84768267	84778987	10721	1	9100	ENST00000567526.1	7950	ENSG00000103194	USP10	ubiquitin specific peptidase 10
chr16	84776217	84777219	1003	*	Intron (ENST00000540269.6/9100, intron 10 of 10)	16	84768267	84778987	10721	1	9100	ENST00000567526.1	7950	ENSG00000103194	USP10	ubiquitin specific peptidase 10
chr16	84777818	84778159	342	*	Intron (ENST00000540269.6/9100, intron 10 of 10)	16	84768267	84778987	10721	1	9100	ENST00000567526.1	9551	ENSG00000103194	USP10	ubiquitin specific peptidase 10
chr16	84786710	84787255	546	*	Distal Intergenic	16	84768267	84778987	10721	1	9100	ENST00000567526.1	18443	ENSG00000103194	USP10	ubiquitin specific peptidase 10
chr16	84818696	84819165	470	*	Promoter (<=1kb)	16	84819985	84838551	18567	1	83716	ENST00000566151.1	-820	ENSG00000103196	CRISPLD2	cysteine rich secretory protein LCCL domain containing 2
chr16	84826588	84827234	647	*	Intron (ENST00000566151.1/83716, intron 1 of 2)	16	84820017	84873508	53492	1	83716	ENST00000569262.5	6571	ENSG00000103196	CRISPLD2	cysteine rich secretory protein LCCL domain containing 2
chr16	84826588	84827234	647	*	Intron (ENST00000566151.1/83716, intron 1 of 2)	16	84820017	84873508	53492	1	83716	ENST00000569262.5	6571	ENSG00000103196	CRISPLD2	cysteine rich secretory protein LCCL domain containing 2
chr16	84837434	84837751	318	*	Intron (ENST00000566151.1/83716, intron 2 of 2)	16	84842003	84873110	31108	1	83716	ENST00000563066.5	-4252	ENSG00000103196	CRISPLD2	cysteine rich secretory protein LCCL domain containing 2
chr16	84838348	84838848	501	*	5' UTR	16	84842003	84873110	31108	1	83716	ENST00000563066.5	-3155	ENSG00000103196	CRISPLD2	cysteine rich secretory protein LCCL domain containing 2
chr16	84838348	84838848	501	*	5' UTR	16	84842003	84873110	31108	1	83716	ENST00000563066.5	-3155	ENSG00000103196	CRISPLD2	cysteine rich secretory protein LCCL domain containing 2
chr16	84848883	84849284	402	*	Promoter (<=1kb)	16	84849217	84866993	17777	1	83716	ENST00000566789.1	0	ENSG00000103196	CRISPLD2	cysteine rich secretory protein LCCL domain containing 2
chr16	84891036	84891388	353	*	Promoter (1-2kb)	16	84889244	84920768	31525	1	83716	ENST00000566165.1	1792	ENSG00000103196	CRISPLD2	cysteine rich secretory protein LCCL domain containing 2
chr16	84915315	84915630	316	*	Intron (ENST00000566165.1/83716, intron 1 of 2)	16	84917377	84924808	7432	2	101928474	ENST00000625056.2	9178		LOC101928474	uncharacterized LOC101928474
chr16	84917990	84918298	309	*	Exon (ENST00000625056.2/101928474, exon 3 of 3)	16	84917377	84924808	7432	2	101928474	ENST00000625056.2	6510		LOC101928474	uncharacterized LOC101928474
chr16	84928082	84929108	1027	*	Promoter (<=1kb)	16	84928353	84939603	11251	1	105371379	ENST00000569104.1	0		LINC02176	long intergenic non-protein coding RNA 2176
chr16	84928082	84929108	1027	*	Promoter (<=1kb)	16	84928353	84939603	11251	1	105371379	ENST00000569104.1	0		LINC02176	long intergenic non-protein coding RNA 2176
chr16	84931836	84932273	438	*	Intron (ENST00000569104.1/105371379, intron 1 of 2)	16	84928353	84939603	11251	1	105371379	ENST00000569104.1	3483		LINC02176	long intergenic non-protein coding RNA 2176
chr16	84933844	84934452	609	*	Intron (ENST00000569104.1/105371379, intron 1 of 2)	16	84928353	84939603	11251	1	105371379	ENST00000569104.1	5491		LINC02176	long intergenic non-protein coding RNA 2176
chr16	84940768	84941744	977	*	Distal Intergenic	16	84928353	84939603	11251	1	105371379	ENST00000569104.1	12415		LINC02176	long intergenic non-protein coding RNA 2176
chr16	84940768	84941744	977	*	Distal Intergenic	16	84928353	84939603	11251	1	105371379	ENST00000569104.1	12415		LINC02176	long intergenic non-protein coding RNA 2176
chr16	84948394	84948822	429	*	Distal Intergenic	16	84928353	84939603	11251	1	105371379	ENST00000569104.1	20041		LINC02176	long intergenic non-protein coding RNA 2176
chr16	84973100	84973503	404	*	Distal Intergenic	16	84976104	84977281	1178	2	55625	ENST00000564526.1	3778	ENSG00000153786	ZDHHC7	zinc finger DHHC-type palmitoyltransferase 7
chr16	84976532	84976876	345	*	Promoter (<=1kb)	16	84976104	84977281	1178	2	55625	ENST00000564526.1	405	ENSG00000153786	ZDHHC7	zinc finger DHHC-type palmitoyltransferase 7
chr16	84981574	84981986	413	*	Promoter (<=1kb)	16	84976496	84982117	5622	2	55625	ENST00000566909.1	131	ENSG00000153786	ZDHHC7	zinc finger DHHC-type palmitoyltransferase 7
chr16	84997741	84998693	953	*	Intron (ENST00000313732.9/55625, intron 1 of 7)	16	84990333	85005010	14678	2	55625	ENST00000569017.1	6317	ENSG00000153786	ZDHHC7	zinc finger DHHC-type palmitoyltransferase 7
chr16	84997741	84998693	953	*	Intron (ENST00000313732.9/55625, intron 1 of 7)	16	84990333	85005010	14678	2	55625	ENST00000569017.1	6317	ENSG00000153786	ZDHHC7	zinc finger DHHC-type palmitoyltransferase 7
chr16	85009704	85010298	595	*	Promoter (1-2kb)	16	84976213	85011502	35290	2	55625	ENST00000564466.5	1204	ENSG00000153786	ZDHHC7	zinc finger DHHC-type palmitoyltransferase 7
chr16	85011069	85011797	729	*	Promoter (<=1kb)	16	84974175	85011535	37361	2	55625	ENST00000313732.9	0	ENSG00000153786	ZDHHC7	zinc finger DHHC-type palmitoyltransferase 7
chr16	85027939	85028289	351	*	Promoter (<=1kb)	16	85027795	85094218	66424	1	9764	ENST00000683363.1	144	ENSG00000135709	KIAA0513	KIAA0513
chr16	85067023	85067535	513	*	5' UTR	16	85063212	85094230	31019	1	9764	ENST00000566428.5	3811	ENSG00000135709	KIAA0513	KIAA0513
chr16	85076555	85077740	1186	*	Promoter (<=1kb)	16	85078419	85088347	9929	1	9764	ENST00000562564.1	-679	ENSG00000135709	KIAA0513	KIAA0513
chr16	85076555	85077740	1186	*	Promoter (<=1kb)	16	85078419	85088347	9929	1	9764	ENST00000562564.1	-679	ENSG00000135709	KIAA0513	KIAA0513
chr16	85082605	85082972	368	*	Intron (ENST00000538274.6/9764, intron 9 of 11)	16	85086914	85088755	1842	1	9764	ENST00000562388.1	-3942	ENSG00000135709	KIAA0513	KIAA0513
chr16	85085725	85086415	691	*	Promoter (<=1kb)	16	85086914	85088755	1842	1	9764	ENST00000562388.1	-499	ENSG00000135709	KIAA0513	KIAA0513
chr16	85086971	85087575	605	*	Promoter (<=1kb)	16	85086914	85088755	1842	1	9764	ENST00000562388.1	57	ENSG00000135709	KIAA0513	KIAA0513
chr16	85088059	85089106	1048	*	Promoter (1-2kb)	16	85086914	85088755	1842	1	9764	ENST00000562388.1	1145	ENSG00000135709	KIAA0513	KIAA0513
chr16	85088059	85089106	1048	*	Promoter (1-2kb)	16	85086914	85088755	1842	1	9764	ENST00000562388.1	1145	ENSG00000135709	KIAA0513	KIAA0513
chr16	85088059	85089106	1048	*	Promoter (1-2kb)	16	85086914	85088755	1842	1	9764	ENST00000562388.1	1145	ENSG00000135709	KIAA0513	KIAA0513
chr16	85089422	85090076	655	*	Promoter (2-3kb)	16	85086914	85088755	1842	1	9764	ENST00000562388.1	2508	ENSG00000135709	KIAA0513	KIAA0513
chr16	85094466	85095099	634	*	Downstream (<=300bp)	16	85086914	85088755	1842	1	9764	ENST00000562388.1	7552	ENSG00000135709	KIAA0513	KIAA0513
chr16	85107647	85108677	1031	*	Promoter (<=1kb)	16	85098370	85108071	9702	2	339145	ENST00000618669.3	0	ENSG00000153789	CIBAR2	CBY1 interacting BAR domain containing 2
chr16	85107647	85108677	1031	*	Promoter (<=1kb)	16	85098370	85108071	9702	2	339145	ENST00000618669.3	0	ENSG00000153789	CIBAR2	CBY1 interacting BAR domain containing 2
chr16	85110161	85110477	317	*	Promoter (1-2kb)	16	85099127	85112390	13264	2	339145	ENST00000629253.1	1913	ENSG00000153789	CIBAR2	CBY1 interacting BAR domain containing 2
chr16	85112414	85112784	371	*	Promoter (<=1kb)	16	85098358	85112472	14115	2	339145	ENST00000539556.6	0	ENSG00000153789	CIBAR2	CBY1 interacting BAR domain containing 2
chr16	85126760	85127162	403	*	Distal Intergenic	16	85137150	85149443	12294	1	400548	ENST00000612023.1	-9988	ENSG00000278214	LINC02139	long intergenic non-protein coding RNA 2139
chr16	85134508	85135201	694	*	Promoter (1-2kb)	16	85137150	85149443	12294	1	400548	ENST00000612023.1	-1949	ENSG00000278214	LINC02139	long intergenic non-protein coding RNA 2139
chr16	85134508	85135201	694	*	Promoter (1-2kb)	16	85137150	85149443	12294	1	400548	ENST00000612023.1	-1949	ENSG00000278214	LINC02139	long intergenic non-protein coding RNA 2139
chr16	85137262	85137831	570	*	Promoter (<=1kb)	16	85137150	85149443	12294	1	400548	ENST00000612023.1	112	ENSG00000278214	LINC02139	long intergenic non-protein coding RNA 2139
chr16	85143964	85144519	556	*	Exon (ENST00000621095.1/ENST00000621095.1, exon 1 of 1)	16	85137150	85149443	12294	1	400548	ENST00000612023.1	6814	ENSG00000278214	LINC02139	long intergenic non-protein coding RNA 2139
chr16	85145378	85146009	632	*	Exon (ENST00000621095.1/ENST00000621095.1, exon 1 of 1)	16	85137150	85149443	12294	1	400548	ENST00000612023.1	8228	ENSG00000278214	LINC02139	long intergenic non-protein coding RNA 2139
chr16	85146900	85147325	426	*	Intron (ENST00000612023.1/400548, intron 2 of 2)	16	85137150	85149443	12294	1	400548	ENST00000612023.1	9750	ENSG00000278214	LINC02139	long intergenic non-protein coding RNA 2139
chr16	85162604	85163392	789	*	Distal Intergenic	16	85169525	85634132	464608	1	23199	ENST00000637419.1	-6133	ENSG00000131149	GSE1	Gse1 coiled-coil protein
chr16	85162604	85163392	789	*	Distal Intergenic	16	85169525	85634132	464608	1	23199	ENST00000637419.1	-6133	ENSG00000131149	GSE1	Gse1 coiled-coil protein
chr16	85170241	85171833	1593	*	Promoter (<=1kb)	16	85171276	85185363	14088	1	23199	ENST00000574293.1	0	ENSG00000131149	GSE1	Gse1 coiled-coil protein
chr16	85170241	85171833	1593	*	Promoter (<=1kb)	16	85171276	85185363	14088	1	23199	ENST00000574293.1	0	ENSG00000131149	GSE1	Gse1 coiled-coil protein
chr16	85170241	85171833	1593	*	Promoter (<=1kb)	16	85171276	85185363	14088	1	23199	ENST00000574293.1	0	ENSG00000131149	GSE1	Gse1 coiled-coil protein
chr16	85170241	85171833	1593	*	Promoter (<=1kb)	16	85171276	85185363	14088	1	23199	ENST00000574293.1	0	ENSG00000131149	GSE1	Gse1 coiled-coil protein
chr16	85175178	85175708	531	*	Intron (ENST00000637419.1/23199, intron 1 of 2)	16	85171276	85185363	14088	1	23199	ENST00000574293.1	3902	ENSG00000131149	GSE1	Gse1 coiled-coil protein
chr16	85176511	85176958	448	*	Intron (ENST00000637419.1/23199, intron 1 of 2)	16	85171276	85185363	14088	1	23199	ENST00000574293.1	5235	ENSG00000131149	GSE1	Gse1 coiled-coil protein
chr16	85180138	85180766	629	*	Intron (ENST00000637419.1/23199, intron 1 of 2)	16	85171276	85185363	14088	1	23199	ENST00000574293.1	8862	ENSG00000131149	GSE1	Gse1 coiled-coil protein
chr16	85180138	85180766	629	*	Intron (ENST00000637419.1/23199, intron 1 of 2)	16	85171276	85185363	14088	1	23199	ENST00000574293.1	8862	ENSG00000131149	GSE1	Gse1 coiled-coil protein
chr16	85181471	85182131	661	*	Intron (ENST00000637419.1/23199, intron 1 of 2)	16	85171276	85185363	14088	1	23199	ENST00000574293.1	10195	ENSG00000131149	GSE1	Gse1 coiled-coil protein
chr16	85187966	85188378	413	*	Intron (ENST00000637419.1/23199, intron 1 of 2)	16	85171276	85185363	14088	1	23199	ENST00000574293.1	16690	ENSG00000131149	GSE1	Gse1 coiled-coil protein
chr16	85192571	85193022	452	*	Intron (ENST00000637419.1/23199, intron 1 of 2)	16	85171276	85185363	14088	1	23199	ENST00000574293.1	21295	ENSG00000131149	GSE1	Gse1 coiled-coil protein
chr16	85192571	85193022	452	*	Intron (ENST00000637419.1/23199, intron 1 of 2)	16	85171276	85185363	14088	1	23199	ENST00000574293.1	21295	ENSG00000131149	GSE1	Gse1 coiled-coil protein
chr16	85197677	85198125	449	*	Intron (ENST00000637419.1/23199, intron 1 of 2)	16	85171276	85185363	14088	1	23199	ENST00000574293.1	26401	ENSG00000131149	GSE1	Gse1 coiled-coil protein
chr16	85202025	85203470	1446	*	Intron (ENST00000637419.1/23199, intron 1 of 2)	16	85227203	85309176	81974	1	107984830	ENST00000653746.1	-23733		LOC107984830	uncharacterized LOC107984830
chr16	85202025	85203470	1446	*	Intron (ENST00000637419.1/23199, intron 1 of 2)	16	85227203	85309176	81974	1	107984830	ENST00000653746.1	-23733		LOC107984830	uncharacterized LOC107984830
chr16	85206580	85207857	1278	*	Intron (ENST00000637419.1/23199, intron 1 of 2)	16	85227203	85309176	81974	1	107984830	ENST00000653746.1	-19346		LOC107984830	uncharacterized LOC107984830
chr16	85206580	85207857	1278	*	Intron (ENST00000637419.1/23199, intron 1 of 2)	16	85227203	85309176	81974	1	107984830	ENST00000653746.1	-19346		LOC107984830	uncharacterized LOC107984830
chr16	85206580	85207857	1278	*	Intron (ENST00000637419.1/23199, intron 1 of 2)	16	85227203	85309176	81974	1	107984830	ENST00000653746.1	-19346		LOC107984830	uncharacterized LOC107984830
chr16	85208239	85209051	813	*	Intron (ENST00000637419.1/23199, intron 1 of 2)	16	85227203	85309176	81974	1	107984830	ENST00000653746.1	-18152		LOC107984830	uncharacterized LOC107984830
chr16	85208239	85209051	813	*	Intron (ENST00000637419.1/23199, intron 1 of 2)	16	85227203	85309176	81974	1	107984830	ENST00000653746.1	-18152		LOC107984830	uncharacterized LOC107984830
chr16	85209403	85209815	413	*	Intron (ENST00000637419.1/23199, intron 1 of 2)	16	85227203	85309176	81974	1	107984830	ENST00000653746.1	-17388		LOC107984830	uncharacterized LOC107984830
chr16	85214121	85214652	532	*	Intron (ENST00000637419.1/23199, intron 1 of 2)	16	85227203	85309176	81974	1	107984830	ENST00000653746.1	-12551		LOC107984830	uncharacterized LOC107984830
chr16	85214121	85214652	532	*	Intron (ENST00000637419.1/23199, intron 1 of 2)	16	85227203	85309176	81974	1	107984830	ENST00000653746.1	-12551		LOC107984830	uncharacterized LOC107984830
chr16	85220239	85220610	372	*	Intron (ENST00000637419.1/23199, intron 1 of 2)	16	85227203	85309176	81974	1	107984830	ENST00000653746.1	-6593		LOC107984830	uncharacterized LOC107984830
chr16	85221686	85222373	688	*	Intron (ENST00000637419.1/23199, intron 1 of 2)	16	85227203	85309176	81974	1	107984830	ENST00000653746.1	-4830		LOC107984830	uncharacterized LOC107984830
chr16	85221686	85222373	688	*	Intron (ENST00000637419.1/23199, intron 1 of 2)	16	85227203	85309176	81974	1	107984830	ENST00000653746.1	-4830		LOC107984830	uncharacterized LOC107984830
chr16	85228905	85229449	545	*	Promoter (1-2kb)	16	85227203	85309176	81974	1	107984830	ENST00000653746.1	1702		LOC107984830	uncharacterized LOC107984830
chr16	85234677	85235327	651	*	Intron (ENST00000637419.1/23199, intron 1 of 2)	16	85227203	85309176	81974	1	107984830	ENST00000653746.1	7474		LOC107984830	uncharacterized LOC107984830
chr16	85238299	85238694	396	*	Intron (ENST00000637419.1/23199, intron 1 of 2)	16	85227203	85309176	81974	1	107984830	ENST00000653746.1	11096		LOC107984830	uncharacterized LOC107984830
chr16	85241913	85242594	682	*	Intron (ENST00000637419.1/23199, intron 1 of 2)	16	85227203	85309176	81974	1	107984830	ENST00000653746.1	14710		LOC107984830	uncharacterized LOC107984830
chr16	85241913	85242594	682	*	Intron (ENST00000637419.1/23199, intron 1 of 2)	16	85227203	85309176	81974	1	107984830	ENST00000653746.1	14710		LOC107984830	uncharacterized LOC107984830
chr16	85249277	85250550	1274	*	Intron (ENST00000637419.1/23199, intron 1 of 2)	16	85227203	85309176	81974	1	107984830	ENST00000653746.1	22074		LOC107984830	uncharacterized LOC107984830
chr16	85249277	85250550	1274	*	Intron (ENST00000637419.1/23199, intron 1 of 2)	16	85227203	85309176	81974	1	107984830	ENST00000653746.1	22074		LOC107984830	uncharacterized LOC107984830
chr16	85249277	85250550	1274	*	Intron (ENST00000637419.1/23199, intron 1 of 2)	16	85227203	85309176	81974	1	107984830	ENST00000653746.1	22074		LOC107984830	uncharacterized LOC107984830
chr16	85251310	85251760	451	*	Intron (ENST00000637419.1/23199, intron 1 of 2)	16	85227203	85309176	81974	1	107984830	ENST00000653746.1	24107		LOC107984830	uncharacterized LOC107984830
chr16	85252909	85253294	386	*	Intron (ENST00000637419.1/23199, intron 1 of 2)	16	85227203	85309176	81974	1	107984830	ENST00000653746.1	25706		LOC107984830	uncharacterized LOC107984830
chr16	85254715	85255406	692	*	Intron (ENST00000637419.1/23199, intron 1 of 2)	16	85227203	85309176	81974	1	107984830	ENST00000653746.1	27512		LOC107984830	uncharacterized LOC107984830
chr16	85258420	85260207	1788	*	Intron (ENST00000637419.1/23199, intron 1 of 2)	16	85282958	85285963	3006	1	197196	ENST00000366314.4	-22751	ENSG00000179219	LINC00311	long intergenic non-protein coding RNA 311
chr16	85258420	85260207	1788	*	Intron (ENST00000637419.1/23199, intron 1 of 2)	16	85282958	85285963	3006	1	197196	ENST00000366314.4	-22751	ENSG00000179219	LINC00311	long intergenic non-protein coding RNA 311
chr16	85258420	85260207	1788	*	Intron (ENST00000637419.1/23199, intron 1 of 2)	16	85282958	85285963	3006	1	197196	ENST00000366314.4	-22751	ENSG00000179219	LINC00311	long intergenic non-protein coding RNA 311
chr16	85258420	85260207	1788	*	Intron (ENST00000637419.1/23199, intron 1 of 2)	16	85282958	85285963	3006	1	197196	ENST00000366314.4	-22751	ENSG00000179219	LINC00311	long intergenic non-protein coding RNA 311
chr16	85258420	85260207	1788	*	Intron (ENST00000637419.1/23199, intron 1 of 2)	16	85282958	85285963	3006	1	197196	ENST00000366314.4	-22751	ENSG00000179219	LINC00311	long intergenic non-protein coding RNA 311
chr16	85264218	85264691	474	*	Intron (ENST00000637419.1/23199, intron 1 of 2)	16	85282958	85285963	3006	1	197196	ENST00000366314.4	-18267	ENSG00000179219	LINC00311	long intergenic non-protein coding RNA 311
chr16	85269564	85269885	322	*	Intron (ENST00000637419.1/23199, intron 1 of 2)	16	85282958	85285963	3006	1	197196	ENST00000366314.4	-13073	ENSG00000179219	LINC00311	long intergenic non-protein coding RNA 311
chr16	85271772	85272242	471	*	Intron (ENST00000637419.1/23199, intron 1 of 2)	16	85282958	85285963	3006	1	197196	ENST00000366314.4	-10716	ENSG00000179219	LINC00311	long intergenic non-protein coding RNA 311
chr16	85276590	85277587	998	*	Intron (ENST00000637419.1/23199, intron 1 of 2)	16	85282958	85285963	3006	1	197196	ENST00000366314.4	-5371	ENSG00000179219	LINC00311	long intergenic non-protein coding RNA 311
chr16	85276590	85277587	998	*	Intron (ENST00000637419.1/23199, intron 1 of 2)	16	85282958	85285963	3006	1	197196	ENST00000366314.4	-5371	ENSG00000179219	LINC00311	long intergenic non-protein coding RNA 311
chr16	85283135	85283702	568	*	Promoter (<=1kb)	16	85282958	85285963	3006	1	197196	ENST00000366314.4	177	ENSG00000179219	LINC00311	long intergenic non-protein coding RNA 311
chr16	85284051	85284848	798	*	Promoter (1-2kb)	16	85282958	85285963	3006	1	197196	ENST00000366314.4	1093	ENSG00000179219	LINC00311	long intergenic non-protein coding RNA 311
chr16	85286929	85287468	540	*	Intron (ENST00000637419.1/23199, intron 1 of 2)	16	85282958	85285963	3006	1	197196	ENST00000366314.4	3971	ENSG00000179219	LINC00311	long intergenic non-protein coding RNA 311
chr16	85291339	85291850	512	*	Intron (ENST00000637419.1/23199, intron 1 of 2)	16	85282958	85285963	3006	1	197196	ENST00000366314.4	8381	ENSG00000179219	LINC00311	long intergenic non-protein coding RNA 311
chr16	85296751	85297104	354	*	Intron (ENST00000637419.1/23199, intron 1 of 2)	16	85306226	85306325	100	2	100847022	ENST00000583199.1	9221	ENSG00000266307	MIR5093	microRNA 5093
chr16	85302649	85303892	1244	*	Promoter (2-3kb)	16	85306226	85306325	100	2	100847022	ENST00000583199.1	2433	ENSG00000266307	MIR5093	microRNA 5093
chr16	85302649	85303892	1244	*	Promoter (2-3kb)	16	85306226	85306325	100	2	100847022	ENST00000583199.1	2433	ENSG00000266307	MIR5093	microRNA 5093
chr16	85309709	85310259	551	*	Intron (ENST00000637419.1/23199, intron 1 of 2)	16	85306226	85306325	100	2	100847022	ENST00000583199.1	-3384	ENSG00000266307	MIR5093	microRNA 5093
chr16	85309709	85310259	551	*	Intron (ENST00000637419.1/23199, intron 1 of 2)	16	85306226	85306325	100	2	100847022	ENST00000583199.1	-3384	ENSG00000266307	MIR5093	microRNA 5093
chr16	85310667	85312433	1767	*	Intron (ENST00000637419.1/23199, intron 1 of 2)	16	85306226	85306325	100	2	100847022	ENST00000583199.1	-4342	ENSG00000266307	MIR5093	microRNA 5093
chr16	85310667	85312433	1767	*	Intron (ENST00000637419.1/23199, intron 1 of 2)	16	85306226	85306325	100	2	100847022	ENST00000583199.1	-4342	ENSG00000266307	MIR5093	microRNA 5093
chr16	85310667	85312433	1767	*	Intron (ENST00000637419.1/23199, intron 1 of 2)	16	85306226	85306325	100	2	100847022	ENST00000583199.1	-4342	ENSG00000266307	MIR5093	microRNA 5093
chr16	85312917	85313837	921	*	Intron (ENST00000637419.1/23199, intron 1 of 2)	16	85306226	85306325	100	2	100847022	ENST00000583199.1	-6592	ENSG00000266307	MIR5093	microRNA 5093
chr16	85312917	85313837	921	*	Intron (ENST00000637419.1/23199, intron 1 of 2)	16	85306226	85306325	100	2	100847022	ENST00000583199.1	-6592	ENSG00000266307	MIR5093	microRNA 5093
chr16	85315867	85316476	610	*	Intron (ENST00000637419.1/23199, intron 1 of 2)	16	85306226	85306325	100	2	100847022	ENST00000583199.1	-9542	ENSG00000266307	MIR5093	microRNA 5093
chr16	85317495	85318241	747	*	Intron (ENST00000637419.1/23199, intron 1 of 2)	16	85306226	85306325	100	2	100847022	ENST00000583199.1	-11170	ENSG00000266307	MIR5093	microRNA 5093
chr16	85317495	85318241	747	*	Intron (ENST00000637419.1/23199, intron 1 of 2)	16	85306226	85306325	100	2	100847022	ENST00000583199.1	-11170	ENSG00000266307	MIR5093	microRNA 5093
chr16	85321965	85322326	362	*	Intron (ENST00000637419.1/23199, intron 1 of 2)	16	85306226	85306325	100	2	100847022	ENST00000583199.1	-15640	ENSG00000266307	MIR5093	microRNA 5093
chr16	85329416	85330674	1259	*	Intron (ENST00000637419.1/23199, intron 1 of 2)	16	85306226	85306325	100	2	100847022	ENST00000583199.1	-23091	ENSG00000266307	MIR5093	microRNA 5093
chr16	85329416	85330674	1259	*	Intron (ENST00000637419.1/23199, intron 1 of 2)	16	85306226	85306325	100	2	100847022	ENST00000583199.1	-23091	ENSG00000266307	MIR5093	microRNA 5093
chr16	85332487	85332941	455	*	Intron (ENST00000637419.1/23199, intron 1 of 2)	16	85357463	85359449	1987	1	23199	ENST00000568080.1	-24522	ENSG00000131149	GSE1	Gse1 coiled-coil protein
chr16	85332487	85332941	455	*	Intron (ENST00000637419.1/23199, intron 1 of 2)	16	85357463	85359449	1987	1	23199	ENST00000568080.1	-24522	ENSG00000131149	GSE1	Gse1 coiled-coil protein
chr16	85333431	85334002	572	*	Intron (ENST00000637419.1/23199, intron 1 of 2)	16	85357463	85359449	1987	1	23199	ENST00000568080.1	-23461	ENSG00000131149	GSE1	Gse1 coiled-coil protein
chr16	85333431	85334002	572	*	Intron (ENST00000637419.1/23199, intron 1 of 2)	16	85357463	85359449	1987	1	23199	ENST00000568080.1	-23461	ENSG00000131149	GSE1	Gse1 coiled-coil protein
chr16	85337407	85337759	353	*	Intron (ENST00000637419.1/23199, intron 1 of 2)	16	85357463	85359449	1987	1	23199	ENST00000568080.1	-19704	ENSG00000131149	GSE1	Gse1 coiled-coil protein
chr16	85339180	85339688	509	*	Intron (ENST00000637419.1/23199, intron 1 of 2)	16	85357463	85359449	1987	1	23199	ENST00000568080.1	-17775	ENSG00000131149	GSE1	Gse1 coiled-coil protein
chr16	85341982	85342581	600	*	Intron (ENST00000637419.1/23199, intron 1 of 2)	16	85357463	85359449	1987	1	23199	ENST00000568080.1	-14882	ENSG00000131149	GSE1	Gse1 coiled-coil protein
chr16	85344069	85344445	377	*	Intron (ENST00000637419.1/23199, intron 1 of 2)	16	85357463	85359449	1987	1	23199	ENST00000568080.1	-13018	ENSG00000131149	GSE1	Gse1 coiled-coil protein
chr16	85348842	85349939	1098	*	Intron (ENST00000637419.1/23199, intron 1 of 2)	16	85357463	85359449	1987	1	23199	ENST00000568080.1	-7524	ENSG00000131149	GSE1	Gse1 coiled-coil protein
chr16	85348842	85349939	1098	*	Intron (ENST00000637419.1/23199, intron 1 of 2)	16	85357463	85359449	1987	1	23199	ENST00000568080.1	-7524	ENSG00000131149	GSE1	Gse1 coiled-coil protein
chr16	85356930	85357668	739	*	Promoter (<=1kb)	16	85357463	85359449	1987	1	23199	ENST00000568080.1	0	ENSG00000131149	GSE1	Gse1 coiled-coil protein
chr16	85356930	85357668	739	*	Promoter (<=1kb)	16	85357463	85359449	1987	1	23199	ENST00000568080.1	0	ENSG00000131149	GSE1	Gse1 coiled-coil protein
chr16	85358022	85358520	499	*	Promoter (<=1kb)	16	85357463	85359449	1987	1	23199	ENST00000568080.1	559	ENSG00000131149	GSE1	Gse1 coiled-coil protein
chr16	85359209	85359863	655	*	Promoter (1-2kb)	16	85357463	85359449	1987	1	23199	ENST00000568080.1	1746	ENSG00000131149	GSE1	Gse1 coiled-coil protein
chr16	85361416	85362087	672	*	Intron (ENST00000637419.1/23199, intron 2 of 2)	16	85357463	85359449	1987	1	23199	ENST00000568080.1	3953	ENSG00000131149	GSE1	Gse1 coiled-coil protein
chr16	85361416	85362087	672	*	Intron (ENST00000637419.1/23199, intron 2 of 2)	16	85357463	85359449	1987	1	23199	ENST00000568080.1	3953	ENSG00000131149	GSE1	Gse1 coiled-coil protein
chr16	85365991	85366330	340	*	Intron (ENST00000637419.1/23199, intron 2 of 2)	16	85357463	85359449	1987	1	23199	ENST00000568080.1	8528	ENSG00000131149	GSE1	Gse1 coiled-coil protein
chr16	85370882	85371379	498	*	Intron (ENST00000637419.1/23199, intron 2 of 2)	16	85357463	85359449	1987	1	23199	ENST00000568080.1	13419	ENSG00000131149	GSE1	Gse1 coiled-coil protein
chr16	85373665	85374707	1043	*	Intron (ENST00000637419.1/23199, intron 2 of 2)	16	85357463	85359449	1987	1	23199	ENST00000568080.1	16202	ENSG00000131149	GSE1	Gse1 coiled-coil protein
chr16	85375142	85375836	695	*	Intron (ENST00000637419.1/23199, intron 2 of 2)	16	85357463	85359449	1987	1	23199	ENST00000568080.1	17679	ENSG00000131149	GSE1	Gse1 coiled-coil protein
chr16	85376353	85377084	732	*	Intron (ENST00000637419.1/23199, intron 2 of 2)	16	85357463	85359449	1987	1	23199	ENST00000568080.1	18890	ENSG00000131149	GSE1	Gse1 coiled-coil protein
chr16	85376353	85377084	732	*	Intron (ENST00000637419.1/23199, intron 2 of 2)	16	85357463	85359449	1987	1	23199	ENST00000568080.1	18890	ENSG00000131149	GSE1	Gse1 coiled-coil protein
chr16	85377701	85378546	846	*	Intron (ENST00000637419.1/23199, intron 2 of 2)	16	85357463	85359449	1987	1	23199	ENST00000568080.1	20238	ENSG00000131149	GSE1	Gse1 coiled-coil protein
chr16	85381799	85382322	524	*	Intron (ENST00000637419.1/23199, intron 2 of 2)	16	85357463	85359449	1987	1	23199	ENST00000568080.1	24336	ENSG00000131149	GSE1	Gse1 coiled-coil protein
chr16	85381799	85382322	524	*	Intron (ENST00000637419.1/23199, intron 2 of 2)	16	85357463	85359449	1987	1	23199	ENST00000568080.1	24336	ENSG00000131149	GSE1	Gse1 coiled-coil protein
chr16	85384872	85386395	1524	*	Intron (ENST00000637419.1/23199, intron 2 of 2)	16	85357463	85359449	1987	1	23199	ENST00000568080.1	27409	ENSG00000131149	GSE1	Gse1 coiled-coil protein
chr16	85384872	85386395	1524	*	Intron (ENST00000637419.1/23199, intron 2 of 2)	16	85357463	85359449	1987	1	23199	ENST00000568080.1	27409	ENSG00000131149	GSE1	Gse1 coiled-coil protein
chr16	85384872	85386395	1524	*	Intron (ENST00000637419.1/23199, intron 2 of 2)	16	85357463	85359449	1987	1	23199	ENST00000568080.1	27409	ENSG00000131149	GSE1	Gse1 coiled-coil protein
chr16	85392677	85393387	711	*	Intron (ENST00000637419.1/23199, intron 2 of 2)	16	85357463	85359449	1987	1	23199	ENST00000568080.1	35214	ENSG00000131149	GSE1	Gse1 coiled-coil protein
chr16	85393862	85394644	783	*	Intron (ENST00000637419.1/23199, intron 2 of 2)	16	85357463	85359449	1987	1	23199	ENST00000568080.1	36399	ENSG00000131149	GSE1	Gse1 coiled-coil protein
chr16	85396321	85396893	573	*	Intron (ENST00000637419.1/23199, intron 2 of 2)	16	85357463	85359449	1987	1	23199	ENST00000568080.1	38858	ENSG00000131149	GSE1	Gse1 coiled-coil protein
chr16	85396321	85396893	573	*	Intron (ENST00000637419.1/23199, intron 2 of 2)	16	85357463	85359449	1987	1	23199	ENST00000568080.1	38858	ENSG00000131149	GSE1	Gse1 coiled-coil protein
chr16	85397228	85397805	578	*	Intron (ENST00000637419.1/23199, intron 2 of 2)	16	85357463	85359449	1987	1	23199	ENST00000568080.1	39765	ENSG00000131149	GSE1	Gse1 coiled-coil protein
chr16	85401076	85401657	582	*	Intron (ENST00000637419.1/23199, intron 2 of 2)	16	85357463	85359449	1987	1	23199	ENST00000568080.1	43613	ENSG00000131149	GSE1	Gse1 coiled-coil protein
chr16	85401076	85401657	582	*	Intron (ENST00000637419.1/23199, intron 2 of 2)	16	85357463	85359449	1987	1	23199	ENST00000568080.1	43613	ENSG00000131149	GSE1	Gse1 coiled-coil protein
chr16	85412967	85413320	354	*	Intron (ENST00000637419.1/23199, intron 2 of 2)	16	85357463	85359449	1987	1	23199	ENST00000568080.1	55504	ENSG00000131149	GSE1	Gse1 coiled-coil protein
chr16	85421125	85422357	1233	*	Intron (ENST00000637419.1/23199, intron 2 of 2)	16	85357463	85359449	1987	1	23199	ENST00000568080.1	63662	ENSG00000131149	GSE1	Gse1 coiled-coil protein
chr16	85421125	85422357	1233	*	Intron (ENST00000637419.1/23199, intron 2 of 2)	16	85357463	85359449	1987	1	23199	ENST00000568080.1	63662	ENSG00000131149	GSE1	Gse1 coiled-coil protein
chr16	85421125	85422357	1233	*	Intron (ENST00000637419.1/23199, intron 2 of 2)	16	85357463	85359449	1987	1	23199	ENST00000568080.1	63662	ENSG00000131149	GSE1	Gse1 coiled-coil protein
chr16	85422722	85423912	1191	*	Intron (ENST00000637419.1/23199, intron 2 of 2)	16	85357463	85359449	1987	1	23199	ENST00000568080.1	65259	ENSG00000131149	GSE1	Gse1 coiled-coil protein
chr16	85422722	85423912	1191	*	Intron (ENST00000637419.1/23199, intron 2 of 2)	16	85357463	85359449	1987	1	23199	ENST00000568080.1	65259	ENSG00000131149	GSE1	Gse1 coiled-coil protein
chr16	85424309	85425164	856	*	Intron (ENST00000637419.1/23199, intron 2 of 2)	16	85357463	85359449	1987	1	23199	ENST00000568080.1	66846	ENSG00000131149	GSE1	Gse1 coiled-coil protein
chr16	85424309	85425164	856	*	Intron (ENST00000637419.1/23199, intron 2 of 2)	16	85357463	85359449	1987	1	23199	ENST00000568080.1	66846	ENSG00000131149	GSE1	Gse1 coiled-coil protein
chr16	85428122	85428641	520	*	Intron (ENST00000637419.1/23199, intron 2 of 2)	16	85357463	85359449	1987	1	23199	ENST00000568080.1	70659	ENSG00000131149	GSE1	Gse1 coiled-coil protein
chr16	85428122	85428641	520	*	Intron (ENST00000637419.1/23199, intron 2 of 2)	16	85357463	85359449	1987	1	23199	ENST00000568080.1	70659	ENSG00000131149	GSE1	Gse1 coiled-coil protein
chr16	85429056	85429421	366	*	Intron (ENST00000637419.1/23199, intron 2 of 2)	16	85357463	85359449	1987	1	23199	ENST00000568080.1	71593	ENSG00000131149	GSE1	Gse1 coiled-coil protein
chr16	85430428	85430805	378	*	Intron (ENST00000637419.1/23199, intron 2 of 2)	16	85357463	85359449	1987	1	23199	ENST00000568080.1	72965	ENSG00000131149	GSE1	Gse1 coiled-coil protein
chr16	85431172	85432089	918	*	Intron (ENST00000637419.1/23199, intron 2 of 2)	16	85357463	85359449	1987	1	23199	ENST00000568080.1	73709	ENSG00000131149	GSE1	Gse1 coiled-coil protein
chr16	85434819	85435297	479	*	Intron (ENST00000637419.1/23199, intron 2 of 2)	16	85357463	85359449	1987	1	23199	ENST00000568080.1	77356	ENSG00000131149	GSE1	Gse1 coiled-coil protein
chr16	85436598	85437726	1129	*	Intron (ENST00000637419.1/23199, intron 2 of 2)	16	85357463	85359449	1987	1	23199	ENST00000568080.1	79135	ENSG00000131149	GSE1	Gse1 coiled-coil protein
chr16	85436598	85437726	1129	*	Intron (ENST00000637419.1/23199, intron 2 of 2)	16	85357463	85359449	1987	1	23199	ENST00000568080.1	79135	ENSG00000131149	GSE1	Gse1 coiled-coil protein
chr16	85438945	85439464	520	*	Intron (ENST00000637419.1/23199, intron 2 of 2)	16	85357463	85359449	1987	1	23199	ENST00000568080.1	81482	ENSG00000131149	GSE1	Gse1 coiled-coil protein
chr16	85440667	85441037	371	*	Intron (ENST00000637419.1/23199, intron 2 of 2)	16	85357463	85359449	1987	1	23199	ENST00000568080.1	83204	ENSG00000131149	GSE1	Gse1 coiled-coil protein
chr16	85442753	85443825	1073	*	Intron (ENST00000637419.1/23199, intron 2 of 2)	16	85357463	85359449	1987	1	23199	ENST00000568080.1	85290	ENSG00000131149	GSE1	Gse1 coiled-coil protein
chr16	85442753	85443825	1073	*	Intron (ENST00000637419.1/23199, intron 2 of 2)	16	85357463	85359449	1987	1	23199	ENST00000568080.1	85290	ENSG00000131149	GSE1	Gse1 coiled-coil protein
chr16	85444492	85447119	2628	*	Intron (ENST00000637419.1/23199, intron 2 of 2)	16	85357463	85359449	1987	1	23199	ENST00000568080.1	87029	ENSG00000131149	GSE1	Gse1 coiled-coil protein
chr16	85444492	85447119	2628	*	Intron (ENST00000637419.1/23199, intron 2 of 2)	16	85357463	85359449	1987	1	23199	ENST00000568080.1	87029	ENSG00000131149	GSE1	Gse1 coiled-coil protein
chr16	85444492	85447119	2628	*	Intron (ENST00000637419.1/23199, intron 2 of 2)	16	85357463	85359449	1987	1	23199	ENST00000568080.1	87029	ENSG00000131149	GSE1	Gse1 coiled-coil protein
chr16	85444492	85447119	2628	*	Intron (ENST00000637419.1/23199, intron 2 of 2)	16	85357463	85359449	1987	1	23199	ENST00000568080.1	87029	ENSG00000131149	GSE1	Gse1 coiled-coil protein
chr16	85444492	85447119	2628	*	Intron (ENST00000637419.1/23199, intron 2 of 2)	16	85357463	85359449	1987	1	23199	ENST00000568080.1	87029	ENSG00000131149	GSE1	Gse1 coiled-coil protein
chr16	85448687	85449116	430	*	Intron (ENST00000637419.1/23199, intron 2 of 2)	16	85357463	85359449	1987	1	23199	ENST00000568080.1	91224	ENSG00000131149	GSE1	Gse1 coiled-coil protein
chr16	85451413	85451752	340	*	Intron (ENST00000637419.1/23199, intron 2 of 2)	16	85357463	85359449	1987	1	23199	ENST00000568080.1	93950	ENSG00000131149	GSE1	Gse1 coiled-coil protein
chr16	85452753	85454788	2036	*	Intron (ENST00000637419.1/23199, intron 2 of 2)	16	85357463	85359449	1987	1	23199	ENST00000568080.1	95290	ENSG00000131149	GSE1	Gse1 coiled-coil protein
chr16	85452753	85454788	2036	*	Intron (ENST00000637419.1/23199, intron 2 of 2)	16	85357463	85359449	1987	1	23199	ENST00000568080.1	95290	ENSG00000131149	GSE1	Gse1 coiled-coil protein
chr16	85452753	85454788	2036	*	Intron (ENST00000637419.1/23199, intron 2 of 2)	16	85357463	85359449	1987	1	23199	ENST00000568080.1	95290	ENSG00000131149	GSE1	Gse1 coiled-coil protein
chr16	85461964	85462295	332	*	Intron (ENST00000637419.1/23199, intron 2 of 2)	16	85555967	85654346	98380	1	23199	ENST00000635906.1	-93672	ENSG00000131149	GSE1	Gse1 coiled-coil protein
chr16	85463087	85464546	1460	*	Intron (ENST00000637419.1/23199, intron 2 of 2)	16	85555967	85654346	98380	1	23199	ENST00000635906.1	-91421	ENSG00000131149	GSE1	Gse1 coiled-coil protein
chr16	85463087	85464546	1460	*	Intron (ENST00000637419.1/23199, intron 2 of 2)	16	85555967	85654346	98380	1	23199	ENST00000635906.1	-91421	ENSG00000131149	GSE1	Gse1 coiled-coil protein
chr16	85470140	85471205	1066	*	Intron (ENST00000637419.1/23199, intron 2 of 2)	16	85555967	85654346	98380	1	23199	ENST00000635906.1	-84762	ENSG00000131149	GSE1	Gse1 coiled-coil protein
chr16	85470140	85471205	1066	*	Intron (ENST00000637419.1/23199, intron 2 of 2)	16	85555967	85654346	98380	1	23199	ENST00000635906.1	-84762	ENSG00000131149	GSE1	Gse1 coiled-coil protein
chr16	85470140	85471205	1066	*	Intron (ENST00000637419.1/23199, intron 2 of 2)	16	85555967	85654346	98380	1	23199	ENST00000635906.1	-84762	ENSG00000131149	GSE1	Gse1 coiled-coil protein
chr16	85473407	85474518	1112	*	Intron (ENST00000637419.1/23199, intron 2 of 2)	16	85555967	85654346	98380	1	23199	ENST00000635906.1	-81449	ENSG00000131149	GSE1	Gse1 coiled-coil protein
chr16	85473407	85474518	1112	*	Intron (ENST00000637419.1/23199, intron 2 of 2)	16	85555967	85654346	98380	1	23199	ENST00000635906.1	-81449	ENSG00000131149	GSE1	Gse1 coiled-coil protein
chr16	85473407	85474518	1112	*	Intron (ENST00000637419.1/23199, intron 2 of 2)	16	85555967	85654346	98380	1	23199	ENST00000635906.1	-81449	ENSG00000131149	GSE1	Gse1 coiled-coil protein
chr16	85477165	85477785	621	*	Intron (ENST00000637419.1/23199, intron 2 of 2)	16	85555967	85654346	98380	1	23199	ENST00000635906.1	-78182	ENSG00000131149	GSE1	Gse1 coiled-coil protein
chr16	85480304	85481066	763	*	Intron (ENST00000637419.1/23199, intron 2 of 2)	16	85555967	85654346	98380	1	23199	ENST00000635906.1	-74901	ENSG00000131149	GSE1	Gse1 coiled-coil protein
chr16	85480304	85481066	763	*	Intron (ENST00000637419.1/23199, intron 2 of 2)	16	85555967	85654346	98380	1	23199	ENST00000635906.1	-74901	ENSG00000131149	GSE1	Gse1 coiled-coil protein
chr16	85484570	85486010	1441	*	Intron (ENST00000637419.1/23199, intron 2 of 2)	16	85555967	85654346	98380	1	23199	ENST00000635906.1	-69957	ENSG00000131149	GSE1	Gse1 coiled-coil protein
chr16	85484570	85486010	1441	*	Intron (ENST00000637419.1/23199, intron 2 of 2)	16	85555967	85654346	98380	1	23199	ENST00000635906.1	-69957	ENSG00000131149	GSE1	Gse1 coiled-coil protein
chr16	85486430	85486894	465	*	Intron (ENST00000637419.1/23199, intron 2 of 2)	16	85555967	85654346	98380	1	23199	ENST00000635906.1	-69073	ENSG00000131149	GSE1	Gse1 coiled-coil protein
chr16	85490537	85492388	1852	*	Exon (ENST00000620845.1/ENST00000620845.1, exon 1 of 1)	16	85555967	85654346	98380	1	23199	ENST00000635906.1	-63579	ENSG00000131149	GSE1	Gse1 coiled-coil protein
chr16	85490537	85492388	1852	*	Exon (ENST00000620845.1/ENST00000620845.1, exon 1 of 1)	16	85555967	85654346	98380	1	23199	ENST00000635906.1	-63579	ENSG00000131149	GSE1	Gse1 coiled-coil protein
chr16	85490537	85492388	1852	*	Exon (ENST00000620845.1/ENST00000620845.1, exon 1 of 1)	16	85555967	85654346	98380	1	23199	ENST00000635906.1	-63579	ENSG00000131149	GSE1	Gse1 coiled-coil protein
chr16	85490537	85492388	1852	*	Exon (ENST00000620845.1/ENST00000620845.1, exon 1 of 1)	16	85555967	85654346	98380	1	23199	ENST00000635906.1	-63579	ENSG00000131149	GSE1	Gse1 coiled-coil protein
chr16	85494812	85495150	339	*	Intron (ENST00000637419.1/23199, intron 2 of 2)	16	85555967	85654346	98380	1	23199	ENST00000635906.1	-60817	ENSG00000131149	GSE1	Gse1 coiled-coil protein
chr16	85496028	85496686	659	*	Intron (ENST00000637419.1/23199, intron 2 of 2)	16	85555967	85654346	98380	1	23199	ENST00000635906.1	-59281	ENSG00000131149	GSE1	Gse1 coiled-coil protein
chr16	85506913	85507445	533	*	Intron (ENST00000637419.1/23199, intron 2 of 2)	16	85555967	85654346	98380	1	23199	ENST00000635906.1	-48522	ENSG00000131149	GSE1	Gse1 coiled-coil protein
chr16	85510017	85510833	817	*	Intron (ENST00000637419.1/23199, intron 2 of 2)	16	85555967	85654346	98380	1	23199	ENST00000635906.1	-45134	ENSG00000131149	GSE1	Gse1 coiled-coil protein
chr16	85510017	85510833	817	*	Intron (ENST00000637419.1/23199, intron 2 of 2)	16	85555967	85654346	98380	1	23199	ENST00000635906.1	-45134	ENSG00000131149	GSE1	Gse1 coiled-coil protein
chr16	85517556	85518409	854	*	Intron (ENST00000637419.1/23199, intron 2 of 2)	16	85555967	85654346	98380	1	23199	ENST00000635906.1	-37558	ENSG00000131149	GSE1	Gse1 coiled-coil protein
chr16	85523353	85523714	362	*	Intron (ENST00000637419.1/23199, intron 2 of 2)	16	85555967	85654346	98380	1	23199	ENST00000635906.1	-32253	ENSG00000131149	GSE1	Gse1 coiled-coil protein
chr16	85526196	85526589	394	*	Intron (ENST00000637419.1/23199, intron 2 of 2)	16	85555967	85654346	98380	1	23199	ENST00000635906.1	-29378	ENSG00000131149	GSE1	Gse1 coiled-coil protein
chr16	85526993	85527854	862	*	Intron (ENST00000637419.1/23199, intron 2 of 2)	16	85555967	85654346	98380	1	23199	ENST00000635906.1	-28113	ENSG00000131149	GSE1	Gse1 coiled-coil protein
chr16	85526993	85527854	862	*	Intron (ENST00000637419.1/23199, intron 2 of 2)	16	85555967	85654346	98380	1	23199	ENST00000635906.1	-28113	ENSG00000131149	GSE1	Gse1 coiled-coil protein
chr16	85531508	85531839	332	*	Intron (ENST00000637419.1/23199, intron 2 of 2)	16	85555967	85654346	98380	1	23199	ENST00000635906.1	-24128	ENSG00000131149	GSE1	Gse1 coiled-coil protein
chr16	85536379	85537062	684	*	Intron (ENST00000637419.1/23199, intron 2 of 2)	16	85555967	85654346	98380	1	23199	ENST00000635906.1	-18905	ENSG00000131149	GSE1	Gse1 coiled-coil protein
chr16	85537403	85538241	839	*	Intron (ENST00000637419.1/23199, intron 2 of 2)	16	85555967	85654346	98380	1	23199	ENST00000635906.1	-17726	ENSG00000131149	GSE1	Gse1 coiled-coil protein
chr16	85537403	85538241	839	*	Intron (ENST00000637419.1/23199, intron 2 of 2)	16	85555967	85654346	98380	1	23199	ENST00000635906.1	-17726	ENSG00000131149	GSE1	Gse1 coiled-coil protein
chr16	85546611	85546966	356	*	Intron (ENST00000637419.1/23199, intron 2 of 2)	16	85555967	85654346	98380	1	23199	ENST00000635906.1	-9001	ENSG00000131149	GSE1	Gse1 coiled-coil protein
chr16	85550551	85550898	348	*	Intron (ENST00000637419.1/23199, intron 2 of 2)	16	85555967	85654346	98380	1	23199	ENST00000635906.1	-5069	ENSG00000131149	GSE1	Gse1 coiled-coil protein
chr16	85551485	85552049	565	*	Intron (ENST00000637419.1/23199, intron 2 of 2)	16	85555967	85654346	98380	1	23199	ENST00000635906.1	-3918	ENSG00000131149	GSE1	Gse1 coiled-coil protein
chr16	85554578	85555335	758	*	Promoter (<=1kb)	16	85555967	85654346	98380	1	23199	ENST00000635906.1	-632	ENSG00000131149	GSE1	Gse1 coiled-coil protein
chr16	85562382	85562714	333	*	Intron (ENST00000637419.1/23199, intron 2 of 2)	16	85555967	85654346	98380	1	23199	ENST00000635906.1	6415	ENSG00000131149	GSE1	Gse1 coiled-coil protein
chr16	85563481	85564099	619	*	Intron (ENST00000637419.1/23199, intron 2 of 2)	16	85555967	85654346	98380	1	23199	ENST00000635906.1	7514	ENSG00000131149	GSE1	Gse1 coiled-coil protein
chr16	85566243	85567550	1308	*	Intron (ENST00000637419.1/23199, intron 2 of 2)	16	85555967	85654346	98380	1	23199	ENST00000635906.1	10276	ENSG00000131149	GSE1	Gse1 coiled-coil protein
chr16	85566243	85567550	1308	*	Intron (ENST00000637419.1/23199, intron 2 of 2)	16	85555967	85654346	98380	1	23199	ENST00000635906.1	10276	ENSG00000131149	GSE1	Gse1 coiled-coil protein
chr16	85571283	85571901	619	*	Intron (ENST00000637419.1/23199, intron 2 of 2)	16	85555967	85654346	98380	1	23199	ENST00000635906.1	15316	ENSG00000131149	GSE1	Gse1 coiled-coil protein
chr16	85574879	85575202	324	*	Intron (ENST00000637419.1/23199, intron 2 of 2)	16	85555967	85654346	98380	1	23199	ENST00000635906.1	18912	ENSG00000131149	GSE1	Gse1 coiled-coil protein
chr16	85577834	85578228	395	*	Intron (ENST00000637419.1/23199, intron 2 of 2)	16	85555967	85654346	98380	1	23199	ENST00000635906.1	21867	ENSG00000131149	GSE1	Gse1 coiled-coil protein
chr16	85580328	85580740	413	*	Intron (ENST00000637419.1/23199, intron 2 of 2)	16	85555967	85654346	98380	1	23199	ENST00000635906.1	24361	ENSG00000131149	GSE1	Gse1 coiled-coil protein
chr16	85582648	85582955	308	*	Intron (ENST00000637419.1/23199, intron 2 of 2)	16	85555967	85654346	98380	1	23199	ENST00000635906.1	26681	ENSG00000131149	GSE1	Gse1 coiled-coil protein
chr16	85588259	85588886	628	*	Intron (ENST00000637419.1/23199, intron 2 of 2)	16	85611409	85673354	61946	1	23199	ENST00000405402.6	-22523	ENSG00000131149	GSE1	Gse1 coiled-coil protein
chr16	85592997	85594991	1995	*	Exon (ENST00000567093.1/ENST00000567093.1, exon 1 of 1)	16	85611409	85673354	61946	1	23199	ENST00000405402.6	-16418	ENSG00000131149	GSE1	Gse1 coiled-coil protein
chr16	85592997	85594991	1995	*	Exon (ENST00000567093.1/ENST00000567093.1, exon 1 of 1)	16	85611409	85673354	61946	1	23199	ENST00000405402.6	-16418	ENSG00000131149	GSE1	Gse1 coiled-coil protein
chr16	85592997	85594991	1995	*	Exon (ENST00000567093.1/ENST00000567093.1, exon 1 of 1)	16	85611409	85673354	61946	1	23199	ENST00000405402.6	-16418	ENSG00000131149	GSE1	Gse1 coiled-coil protein
chr16	85598224	85598738	515	*	Intron (ENST00000637419.1/23199, intron 2 of 2)	16	85611409	85673354	61946	1	23199	ENST00000405402.6	-12671	ENSG00000131149	GSE1	Gse1 coiled-coil protein
chr16	85601196	85603088	1893	*	Intron (ENST00000637419.1/23199, intron 2 of 2)	16	85611409	85673354	61946	1	23199	ENST00000405402.6	-8321	ENSG00000131149	GSE1	Gse1 coiled-coil protein
chr16	85601196	85603088	1893	*	Intron (ENST00000637419.1/23199, intron 2 of 2)	16	85611409	85673354	61946	1	23199	ENST00000405402.6	-8321	ENSG00000131149	GSE1	Gse1 coiled-coil protein
chr16	85601196	85603088	1893	*	Intron (ENST00000637419.1/23199, intron 2 of 2)	16	85611409	85673354	61946	1	23199	ENST00000405402.6	-8321	ENSG00000131149	GSE1	Gse1 coiled-coil protein
chr16	85606065	85608394	2330	*	Intron (ENST00000637419.1/23199, intron 2 of 2)	16	85611409	85673354	61946	1	23199	ENST00000405402.6	-3015	ENSG00000131149	GSE1	Gse1 coiled-coil protein
chr16	85606065	85608394	2330	*	Intron (ENST00000637419.1/23199, intron 2 of 2)	16	85611409	85673354	61946	1	23199	ENST00000405402.6	-3015	ENSG00000131149	GSE1	Gse1 coiled-coil protein
chr16	85606065	85608394	2330	*	Intron (ENST00000637419.1/23199, intron 2 of 2)	16	85611409	85673354	61946	1	23199	ENST00000405402.6	-3015	ENSG00000131149	GSE1	Gse1 coiled-coil protein
chr16	85606065	85608394	2330	*	Intron (ENST00000637419.1/23199, intron 2 of 2)	16	85611409	85673354	61946	1	23199	ENST00000405402.6	-3015	ENSG00000131149	GSE1	Gse1 coiled-coil protein
chr16	85611879	85612468	590	*	Promoter (<=1kb)	16	85611409	85673354	61946	1	23199	ENST00000405402.6	470	ENSG00000131149	GSE1	Gse1 coiled-coil protein
chr16	85614022	85615567	1546	*	Promoter (<=1kb)	16	85613352	85676204	62853	1	23199	ENST00000393243.5	670	ENSG00000131149	GSE1	Gse1 coiled-coil protein
chr16	85614022	85615567	1546	*	Promoter (<=1kb)	16	85613352	85676204	62853	1	23199	ENST00000393243.5	670	ENSG00000131149	GSE1	Gse1 coiled-coil protein
chr16	85623359	85623792	434	*	Intron (ENST00000637419.1/23199, intron 2 of 2)	16	85613352	85676204	62853	1	23199	ENST00000393243.5	10007	ENSG00000131149	GSE1	Gse1 coiled-coil protein
chr16	85624792	85625911	1120	*	Intron (ENST00000637419.1/23199, intron 2 of 2)	16	85613352	85676204	62853	1	23199	ENST00000393243.5	11440	ENSG00000131149	GSE1	Gse1 coiled-coil protein
chr16	85624792	85625911	1120	*	Intron (ENST00000637419.1/23199, intron 2 of 2)	16	85613352	85676204	62853	1	23199	ENST00000393243.5	11440	ENSG00000131149	GSE1	Gse1 coiled-coil protein
chr16	85626218	85626577	360	*	Intron (ENST00000637419.1/23199, intron 2 of 2)	16	85613352	85676204	62853	1	23199	ENST00000393243.5	12866	ENSG00000131149	GSE1	Gse1 coiled-coil protein
chr16	85627589	85628751	1163	*	Intron (ENST00000637419.1/23199, intron 2 of 2)	16	85613352	85676204	62853	1	23199	ENST00000393243.5	14237	ENSG00000131149	GSE1	Gse1 coiled-coil protein
chr16	85627589	85628751	1163	*	Intron (ENST00000637419.1/23199, intron 2 of 2)	16	85613352	85676204	62853	1	23199	ENST00000393243.5	14237	ENSG00000131149	GSE1	Gse1 coiled-coil protein
chr16	85629253	85629610	358	*	Intron (ENST00000637419.1/23199, intron 2 of 2)	16	85613352	85676204	62853	1	23199	ENST00000393243.5	15901	ENSG00000131149	GSE1	Gse1 coiled-coil protein
chr16	85631332	85632243	912	*	Intron (ENST00000637419.1/23199, intron 2 of 2)	16	85613352	85676204	62853	1	23199	ENST00000393243.5	17980	ENSG00000131149	GSE1	Gse1 coiled-coil protein
chr16	85631332	85632243	912	*	Intron (ENST00000637419.1/23199, intron 2 of 2)	16	85613352	85676204	62853	1	23199	ENST00000393243.5	17980	ENSG00000131149	GSE1	Gse1 coiled-coil protein
chr16	85632694	85634288	1595	*	Exon (ENST00000637419.1/23199, exon 3 of 3)	16	85613352	85676204	62853	1	23199	ENST00000393243.5	19342	ENSG00000131149	GSE1	Gse1 coiled-coil protein
chr16	85632694	85634288	1595	*	Exon (ENST00000637419.1/23199, exon 3 of 3)	16	85613352	85676204	62853	1	23199	ENST00000393243.5	19342	ENSG00000131149	GSE1	Gse1 coiled-coil protein
chr16	85632694	85634288	1595	*	Exon (ENST00000637419.1/23199, exon 3 of 3)	16	85613352	85676204	62853	1	23199	ENST00000393243.5	19342	ENSG00000131149	GSE1	Gse1 coiled-coil protein
chr16	85634716	85635496	781	*	Intron (ENST00000635906.1/23199, intron 1 of 2)	16	85654432	85676204	21773	1	23199	ENST00000412692.5	-18936	ENSG00000131149	GSE1	Gse1 coiled-coil protein
chr16	85635887	85636739	853	*	Intron (ENST00000635906.1/23199, intron 1 of 2)	16	85654432	85676204	21773	1	23199	ENST00000412692.5	-17693	ENSG00000131149	GSE1	Gse1 coiled-coil protein
chr16	85637142	85638489	1348	*	Intron (ENST00000635906.1/23199, intron 1 of 2)	16	85654432	85676204	21773	1	23199	ENST00000412692.5	-15943	ENSG00000131149	GSE1	Gse1 coiled-coil protein
chr16	85637142	85638489	1348	*	Intron (ENST00000635906.1/23199, intron 1 of 2)	16	85654432	85676204	21773	1	23199	ENST00000412692.5	-15943	ENSG00000131149	GSE1	Gse1 coiled-coil protein
chr16	85639117	85640933	1817	*	Intron (ENST00000635906.1/23199, intron 1 of 2)	16	85654432	85676204	21773	1	23199	ENST00000412692.5	-13499	ENSG00000131149	GSE1	Gse1 coiled-coil protein
chr16	85639117	85640933	1817	*	Intron (ENST00000635906.1/23199, intron 1 of 2)	16	85654432	85676204	21773	1	23199	ENST00000412692.5	-13499	ENSG00000131149	GSE1	Gse1 coiled-coil protein
chr16	85639117	85640933	1817	*	Intron (ENST00000635906.1/23199, intron 1 of 2)	16	85654432	85676204	21773	1	23199	ENST00000412692.5	-13499	ENSG00000131149	GSE1	Gse1 coiled-coil protein
chr16	85642539	85643357	819	*	Intron (ENST00000635906.1/23199, intron 1 of 2)	16	85654432	85676204	21773	1	23199	ENST00000412692.5	-11075	ENSG00000131149	GSE1	Gse1 coiled-coil protein
chr16	85645087	85645683	597	*	Intron (ENST00000635906.1/23199, intron 1 of 2)	16	85654432	85676204	21773	1	23199	ENST00000412692.5	-8749	ENSG00000131149	GSE1	Gse1 coiled-coil protein
chr16	85646316	85647382	1067	*	Intron (ENST00000635906.1/23199, intron 1 of 2)	16	85654432	85676204	21773	1	23199	ENST00000412692.5	-7050	ENSG00000131149	GSE1	Gse1 coiled-coil protein
chr16	85646316	85647382	1067	*	Intron (ENST00000635906.1/23199, intron 1 of 2)	16	85654432	85676204	21773	1	23199	ENST00000412692.5	-7050	ENSG00000131149	GSE1	Gse1 coiled-coil protein
chr16	85646316	85647382	1067	*	Intron (ENST00000635906.1/23199, intron 1 of 2)	16	85654432	85676204	21773	1	23199	ENST00000412692.5	-7050	ENSG00000131149	GSE1	Gse1 coiled-coil protein
chr16	85647705	85648571	867	*	5' UTR	16	85654432	85676204	21773	1	23199	ENST00000412692.5	-5861	ENSG00000131149	GSE1	Gse1 coiled-coil protein
chr16	85650215	85651704	1490	*	Promoter (2-3kb)	16	85654432	85676204	21773	1	23199	ENST00000412692.5	-2728	ENSG00000131149	GSE1	Gse1 coiled-coil protein
chr16	85650215	85651704	1490	*	Promoter (2-3kb)	16	85654432	85676204	21773	1	23199	ENST00000412692.5	-2728	ENSG00000131149	GSE1	Gse1 coiled-coil protein
chr16	85652077	85652758	682	*	Promoter (1-2kb)	16	85654432	85676204	21773	1	23199	ENST00000412692.5	-1674	ENSG00000131149	GSE1	Gse1 coiled-coil protein
chr16	85653493	85653839	347	*	Promoter (<=1kb)	16	85654432	85676204	21773	1	23199	ENST00000412692.5	-593	ENSG00000131149	GSE1	Gse1 coiled-coil protein
chr16	85654205	85655067	863	*	Promoter (<=1kb)	16	85654432	85676204	21773	1	23199	ENST00000412692.5	0	ENSG00000131149	GSE1	Gse1 coiled-coil protein
chr16	85654205	85655067	863	*	Promoter (<=1kb)	16	85654432	85676204	21773	1	23199	ENST00000412692.5	0	ENSG00000131149	GSE1	Gse1 coiled-coil protein
chr16	85655374	85656772	1399	*	Promoter (<=1kb)	16	85654432	85676204	21773	1	23199	ENST00000412692.5	942	ENSG00000131149	GSE1	Gse1 coiled-coil protein
chr16	85655374	85656772	1399	*	Promoter (<=1kb)	16	85654432	85676204	21773	1	23199	ENST00000412692.5	942	ENSG00000131149	GSE1	Gse1 coiled-coil protein
chr16	85655374	85656772	1399	*	Promoter (<=1kb)	16	85654432	85676204	21773	1	23199	ENST00000412692.5	942	ENSG00000131149	GSE1	Gse1 coiled-coil protein
chr16	85657258	85657657	400	*	Promoter (2-3kb)	16	85654432	85676204	21773	1	23199	ENST00000412692.5	2826	ENSG00000131149	GSE1	Gse1 coiled-coil protein
chr16	85661141	85661832	692	*	Promoter (<=1kb)	16	85661490	85663353	1864	1	23199	ENST00000479488.1	0	ENSG00000131149	GSE1	Gse1 coiled-coil protein
chr16	85661141	85661832	692	*	Promoter (<=1kb)	16	85661490	85663353	1864	1	23199	ENST00000479488.1	0	ENSG00000131149	GSE1	Gse1 coiled-coil protein
chr16	85663783	85664225	443	*	Promoter (<=1kb)	16	85664540	85666004	1465	1	23199	ENST00000495192.1	-315	ENSG00000131149	GSE1	Gse1 coiled-coil protein
chr16	85666010	85666507	498	*	Promoter (<=1kb)	16	85665020	85666622	1603	1	23199	ENST00000562659.1	990	ENSG00000131149	GSE1	Gse1 coiled-coil protein
chr16	85666010	85666507	498	*	Promoter (<=1kb)	16	85665020	85666622	1603	1	23199	ENST00000562659.1	990	ENSG00000131149	GSE1	Gse1 coiled-coil protein
chr16	85674012	85674326	315	*	Promoter (2-3kb)	16	85671831	85672648	818	1	23199	ENST00000471070.1	2181	ENSG00000131149	GSE1	Gse1 coiled-coil protein
chr16	85687387	85688092	706	*	Promoter (<=1kb)	16	85678570	85688025	9456	2	51659	ENST00000595355.5	0	ENSG00000131153	GINS2	GINS complex subunit 2
chr16	85709654	85710367	714	*	Promoter (<=1kb)	16	85707517	85710850	3334	2	404550	ENST00000602583.5	483	ENSG00000154102	C16orf74	chromosome 16 open reading frame 74
chr16	85715013	85715407	395	*	Intron (ENST00000602758.1/404550, intron 1 of 1)	16	85707517	85710850	3334	2	404550	ENST00000602583.5	-4163	ENSG00000154102	C16orf74	chromosome 16 open reading frame 74
chr16	85716996	85718032	1037	*	Intron (ENST00000602758.1/404550, intron 1 of 1)	16	85707517	85710850	3334	2	404550	ENST00000602583.5	-6146	ENSG00000154102	C16orf74	chromosome 16 open reading frame 74
chr16	85716996	85718032	1037	*	Intron (ENST00000602758.1/404550, intron 1 of 1)	16	85707517	85710850	3334	2	404550	ENST00000602583.5	-6146	ENSG00000154102	C16orf74	chromosome 16 open reading frame 74
chr16	85716996	85718032	1037	*	Intron (ENST00000602758.1/404550, intron 1 of 1)	16	85707517	85710850	3334	2	404550	ENST00000602583.5	-6146	ENSG00000154102	C16orf74	chromosome 16 open reading frame 74
chr16	85724563	85725100	538	*	Intron (ENST00000602758.1/404550, intron 1 of 1)	16	85707517	85710850	3334	2	404550	ENST00000602583.5	-13713	ENSG00000154102	C16orf74	chromosome 16 open reading frame 74
chr16	85726869	85727425	557	*	Intron (ENST00000602758.1/404550, intron 1 of 1)	16	85741621	85741700	80	2	100302261	ENST00000636955.1	14275	ENSG00000283416	MIR1910	microRNA 1910
chr16	85750237	85750714	478	*	Promoter (<=1kb)	16	85707517	85750951	43435	2	404550	ENST00000602675.5	237	ENSG00000154102	C16orf74	chromosome 16 open reading frame 74
chr16	85752253	85752708	456	*	Promoter (1-2kb)	16	85690170	85751129	60960	2	404550	ENST00000602719.5	-1124	ENSG00000154102	C16orf74	chromosome 16 open reading frame 74
chr16	85752253	85752708	456	*	Promoter (1-2kb)	16	85690170	85751129	60960	2	404550	ENST00000602719.5	-1124	ENSG00000154102	C16orf74	chromosome 16 open reading frame 74
chr16	85755912	85756365	454	*	Distal Intergenic	16	85690170	85751129	60960	2	404550	ENST00000602719.5	-4783	ENSG00000154102	C16orf74	chromosome 16 open reading frame 74
chr16	85758787	85759098	312	*	Distal Intergenic	16	85690170	85751129	60960	2	404550	ENST00000602719.5	-7658	ENSG00000154102	C16orf74	chromosome 16 open reading frame 74
chr16	85762972	85763513	542	*	Distal Intergenic	16	85690170	85751129	60960	2	404550	ENST00000602719.5	-11843	ENSG00000154102	C16orf74	chromosome 16 open reading frame 74
chr16	85780225	85780659	435	*	Promoter (<=1kb)	16	85771758	85781258	9501	2	10328	ENST00000595980.5	599	ENSG00000131148	EMC8	ER membrane protein complex subunit 8
chr16	85794416	85794951	536	*	Promoter (2-3kb)	16	85792415	85792933	519	1	101928557	ENST00000602617.1	2001	ENSG00000270159	LOC101928557	uncharacterized LOC101928557
chr16	85799852	85800196	345	*	Promoter (<=1kb)	16	85799760	85805309	5550	1	1327	ENST00000566617.1	92	ENSG00000131143	COX4I1	cytochrome c oxidase subunit 4I1
chr16	85808086	85808994	909	*	Distal Intergenic	16	85805069	85807031	1963	1	1327	ENST00000562929.1	3017	ENSG00000131143	COX4I1	cytochrome c oxidase subunit 4I1
chr16	85808086	85808994	909	*	Distal Intergenic	16	85805069	85807031	1963	1	1327	ENST00000562929.1	3017	ENSG00000131143	COX4I1	cytochrome c oxidase subunit 4I1
chr16	85810488	85810904	417	*	Distal Intergenic	16	85805069	85807031	1963	1	1327	ENST00000562929.1	5419	ENSG00000131143	COX4I1	cytochrome c oxidase subunit 4I1
chr16	85829487	85830038	552	*	Distal Intergenic	16	85805069	85807031	1963	1	1327	ENST00000562929.1	24418	ENSG00000131143	COX4I1	cytochrome c oxidase subunit 4I1
chr16	85832650	85832963	314	*	Distal Intergenic	16	85805069	85807031	1963	1	1327	ENST00000562929.1	27581	ENSG00000131143	COX4I1	cytochrome c oxidase subunit 4I1
chr16	85833539	85833870	332	*	Distal Intergenic	16	85805069	85807031	1963	1	1327	ENST00000562929.1	28470	ENSG00000131143	COX4I1	cytochrome c oxidase subunit 4I1
chr16	85835232	85835750	519	*	Distal Intergenic	16	85805069	85807031	1963	1	1327	ENST00000562929.1	30163	ENSG00000131143	COX4I1	cytochrome c oxidase subunit 4I1
chr16	85839722	85840131	410	*	Distal Intergenic	16	85805069	85807031	1963	1	1327	ENST00000562929.1	34653	ENSG00000131143	COX4I1	cytochrome c oxidase subunit 4I1
chr16	85847731	85848476	746	*	Exon (ENST00000665365.1/ENST00000665365.1, exon 2 of 2)	16	85805069	85807031	1963	1	1327	ENST00000562929.1	42662	ENSG00000131143	COX4I1	cytochrome c oxidase subunit 4I1
chr16	85847731	85848476	746	*	Exon (ENST00000665365.1/ENST00000665365.1, exon 2 of 2)	16	85805069	85807031	1963	1	1327	ENST00000562929.1	42662	ENSG00000131143	COX4I1	cytochrome c oxidase subunit 4I1
chr16	85898441	85899125	685	*	Promoter (<=1kb)	16	85899116	85922606	23491	1	3394	ENST00000696884.1	0	ENSG00000140968	IRF8	interferon regulatory factor 8
chr16	85898441	85899125	685	*	Promoter (<=1kb)	16	85899116	85922606	23491	1	3394	ENST00000696884.1	0	ENSG00000140968	IRF8	interferon regulatory factor 8
chr16	85918459	85918780	322	*	Promoter (<=1kb)	16	85918347	85918416	70	1	102466732	ENST00000614651.1	112	ENSG00000274134	MIR6774	microRNA 6774
chr16	85931653	85932174	522	*	Promoter (<=1kb)	16	85931882	85948824	16943	1	105371388	ENST00000645383.1	0		LOC105371388	uncharacterized LOC105371388
chr16	85935719	85936111	393	*	Promoter (<=1kb)	16	85935276	85936223	948	2	107984811	ENST00000598933.2	112	ENSG00000268804	LINC02132	long intergenic non-protein coding RNA 2132
chr16	85947566	85948326	761	*	Exon (ENST00000646214.1/105371388, exon 3 of 4)	16	85935276	85936223	948	2	107984811	ENST00000598933.2	-11343	ENSG00000268804	LINC02132	long intergenic non-protein coding RNA 2132
chr16	85956457	85956965	509	*	Distal Intergenic	16	85935276	85936223	948	2	107984811	ENST00000598933.2	-20234	ENSG00000268804	LINC02132	long intergenic non-protein coding RNA 2132
chr16	85978282	85979280	999	*	Intron (ENST00000645754.1/ENST00000645754.1, intron 2 of 2)	16	85935276	85936223	948	2	107984811	ENST00000598933.2	-42059	ENSG00000268804	LINC02132	long intergenic non-protein coding RNA 2132
chr16	85978282	85979280	999	*	Intron (ENST00000645754.1/ENST00000645754.1, intron 2 of 2)	16	85935276	85936223	948	2	107984811	ENST00000598933.2	-42059	ENSG00000268804	LINC02132	long intergenic non-protein coding RNA 2132
chr16	85978282	85979280	999	*	Intron (ENST00000645754.1/ENST00000645754.1, intron 2 of 2)	16	85935276	85936223	948	2	107984811	ENST00000598933.2	-42059	ENSG00000268804	LINC02132	long intergenic non-protein coding RNA 2132
chr16	85982296	85983315	1020	*	Intron (ENST00000599411.2/ENST00000599411.2, intron 1 of 1)	16	85935276	85936223	948	2	107984811	ENST00000598933.2	-46073	ENSG00000268804	LINC02132	long intergenic non-protein coding RNA 2132
chr16	85983734	85984115	382	*	Intron (ENST00000599411.2/ENST00000599411.2, intron 1 of 1)	16	85935276	85936223	948	2	107984811	ENST00000598933.2	-47511	ENSG00000268804	LINC02132	long intergenic non-protein coding RNA 2132
chr16	85991117	85991737	621	*	Intron (ENST00000644960.1/ENST00000644960.1, intron 1 of 2)	16	85935276	85936223	948	2	107984811	ENST00000598933.2	-54894	ENSG00000268804	LINC02132	long intergenic non-protein coding RNA 2132
chr16	85991117	85991737	621	*	Intron (ENST00000644960.1/ENST00000644960.1, intron 1 of 2)	16	85935276	85936223	948	2	107984811	ENST00000598933.2	-54894	ENSG00000268804	LINC02132	long intergenic non-protein coding RNA 2132
chr16	86026750	86027205	456	*	Distal Intergenic	16	85935276	85936223	948	2	107984811	ENST00000598933.2	-90527	ENSG00000268804	LINC02132	long intergenic non-protein coding RNA 2132
chr16	86040406	86040805	400	*	Distal Intergenic	16	85935276	85936223	948	2	107984811	ENST00000598933.2	-104183	ENSG00000268804	LINC02132	long intergenic non-protein coding RNA 2132
chr16	86059697	86060138	442	*	Distal Intergenic	16	85935276	85936223	948	2	107984811	ENST00000598933.2	-123474	ENSG00000268804	LINC02132	long intergenic non-protein coding RNA 2132
chr16	86061294	86061705	412	*	Distal Intergenic	16	85935276	85936223	948	2	107984811	ENST00000598933.2	-125071	ENSG00000268804	LINC02132	long intergenic non-protein coding RNA 2132
chr16	86069757	86070772	1016	*	Distal Intergenic	16	86195954	86199937	3984	1	100506542	ENST00000669926.2	-125182	ENSG00000269186	LINC01082	long intergenic non-protein coding RNA 1082
chr16	86069757	86070772	1016	*	Distal Intergenic	16	86195954	86199937	3984	1	100506542	ENST00000669926.2	-125182	ENSG00000269186	LINC01082	long intergenic non-protein coding RNA 1082
chr16	86069757	86070772	1016	*	Distal Intergenic	16	86195954	86199937	3984	1	100506542	ENST00000669926.2	-125182	ENSG00000269186	LINC01082	long intergenic non-protein coding RNA 1082
chr16	86087032	86087351	320	*	Exon (ENST00000563931.1/ENST00000563931.1, exon 2 of 2)	16	86195954	86199937	3984	1	100506542	ENST00000669926.2	-108603	ENSG00000269186	LINC01082	long intergenic non-protein coding RNA 1082
chr16	86094971	86095318	348	*	Distal Intergenic	16	86195954	86199937	3984	1	100506542	ENST00000669926.2	-100636	ENSG00000269186	LINC01082	long intergenic non-protein coding RNA 1082
chr16	86099467	86099878	412	*	Distal Intergenic	16	86195954	86199937	3984	1	100506542	ENST00000669926.2	-96076	ENSG00000269186	LINC01082	long intergenic non-protein coding RNA 1082
chr16	86122681	86123023	343	*	Distal Intergenic	16	86195954	86199937	3984	1	100506542	ENST00000669926.2	-72931	ENSG00000269186	LINC01082	long intergenic non-protein coding RNA 1082
chr16	86186275	86187131	857	*	Distal Intergenic	16	86195954	86199937	3984	1	100506542	ENST00000669926.2	-8823	ENSG00000269186	LINC01082	long intergenic non-protein coding RNA 1082
chr16	86186275	86187131	857	*	Distal Intergenic	16	86195954	86199937	3984	1	100506542	ENST00000669926.2	-8823	ENSG00000269186	LINC01082	long intergenic non-protein coding RNA 1082
chr16	86193136	86193873	738	*	Promoter (2-3kb)	16	86195954	86199937	3984	1	100506542	ENST00000669926.2	-2081	ENSG00000269186	LINC01082	long intergenic non-protein coding RNA 1082
chr16	86193136	86193873	738	*	Promoter (2-3kb)	16	86195954	86199937	3984	1	100506542	ENST00000669926.2	-2081	ENSG00000269186	LINC01082	long intergenic non-protein coding RNA 1082
chr16	86203092	86203857	766	*	Distal Intergenic	16	86198116	86199720	1605	1	100506542	ENST00000650200.1	4976	ENSG00000269186	LINC01082	long intergenic non-protein coding RNA 1082
chr16	86203092	86203857	766	*	Distal Intergenic	16	86198116	86199720	1605	1	100506542	ENST00000650200.1	4976	ENSG00000269186	LINC01082	long intergenic non-protein coding RNA 1082
chr16	86229975	86230440	466	*	Intron (ENST00000602425.2/101154687, intron 3 of 7)	16	86198116	86199720	1605	1	100506542	ENST00000650200.1	31859	ENSG00000269186	LINC01082	long intergenic non-protein coding RNA 1082
chr16	86286367	86287487	1121	*	Promoter (<=1kb)	16	86286427	86293389	6963	1	146513	ENST00000599486.1	0	ENSG00000268532	LINC02135	long intergenic non-protein coding RNA 2135
chr16	86286367	86287487	1121	*	Promoter (<=1kb)	16	86286427	86293389	6963	1	146513	ENST00000599486.1	0	ENSG00000268532	LINC02135	long intergenic non-protein coding RNA 2135
chr16	86304000	86304346	347	*	Promoter (2-3kb)	16	86225580	86301303	75724	2	101154687	ENST00000597373.2	-2697		LINC01081	long intergenic non-protein coding RNA 1081
chr16	86324199	86324645	447	*	Distal Intergenic	16	86331849	86333860	2012	2	732275	ENST00000660779.1	9215	ENSG00000168367	LINC00917	long intergenic non-protein coding RNA 917
chr16	86335283	86335720	438	*	Promoter (1-2kb)	16	86331632	86334128	2497	2	732275	ENST00000656382.1	-1155	ENSG00000168367	LINC00917	long intergenic non-protein coding RNA 917
chr16	86341421	86341730	310	*	Intron (ENST00000594203.5/732275, intron 1 of 5)	16	86331844	86337556	5713	2	732275	ENST00000600892.5	-3865	ENSG00000168367	LINC00917	long intergenic non-protein coding RNA 917
chr16	86343130	86343651	522	*	Promoter (1-2kb)	16	86331844	86345644	13801	2	732275	ENST00000594203.5	1993	ENSG00000168367	LINC00917	long intergenic non-protein coding RNA 917
chr16	86345581	86345912	332	*	Promoter (<=1kb)	16	86331844	86345644	13801	2	732275	ENST00000594203.5	0	ENSG00000168367	LINC00917	long intergenic non-protein coding RNA 917
chr16	86382287	86382609	323	*	Distal Intergenic	16	86331844	86349688	17845	2	732275	ENST00000656700.1	-32599	ENSG00000168367	LINC00917	long intergenic non-protein coding RNA 917
chr16	86386527	86387032	506	*	Distal Intergenic	16	86331844	86349688	17845	2	732275	ENST00000656700.1	-36839	ENSG00000168367	LINC00917	long intergenic non-protein coding RNA 917
chr16	86386527	86387032	506	*	Distal Intergenic	16	86331844	86349688	17845	2	732275	ENST00000656700.1	-36839	ENSG00000168367	LINC00917	long intergenic non-protein coding RNA 917
chr16	86432122	86432996	875	*	Distal Intergenic	16	86477124	86490881	13758	2	400550	ENST00000600553.5	57885	ENSG00000268388	FENDRR	FOXF1 adjacent non-coding developmental regulatory RNA
chr16	86432122	86432996	875	*	Distal Intergenic	16	86477124	86490881	13758	2	400550	ENST00000600553.5	57885	ENSG00000268388	FENDRR	FOXF1 adjacent non-coding developmental regulatory RNA
chr16	86441484	86442197	714	*	Distal Intergenic	16	86477124	86490881	13758	2	400550	ENST00000600553.5	48684	ENSG00000268388	FENDRR	FOXF1 adjacent non-coding developmental regulatory RNA
chr16	86441484	86442197	714	*	Distal Intergenic	16	86477124	86490881	13758	2	400550	ENST00000600553.5	48684	ENSG00000268388	FENDRR	FOXF1 adjacent non-coding developmental regulatory RNA
chr16	86444075	86444596	522	*	Distal Intergenic	16	86477124	86490881	13758	2	400550	ENST00000600553.5	46285	ENSG00000268388	FENDRR	FOXF1 adjacent non-coding developmental regulatory RNA
chr16	86449373	86449707	335	*	Distal Intergenic	16	86477124	86490881	13758	2	400550	ENST00000600553.5	41174	ENSG00000268388	FENDRR	FOXF1 adjacent non-coding developmental regulatory RNA
chr16	86480009	86481031	1023	*	Intron (ENST00000595886.1/400550, intron 1 of 3)	16	86477124	86490881	13758	2	400550	ENST00000600553.5	9850	ENSG00000268388	FENDRR	FOXF1 adjacent non-coding developmental regulatory RNA
chr16	86480009	86481031	1023	*	Intron (ENST00000595886.1/400550, intron 1 of 3)	16	86477124	86490881	13758	2	400550	ENST00000600553.5	9850	ENSG00000268388	FENDRR	FOXF1 adjacent non-coding developmental regulatory RNA
chr16	86494230	86495401	1172	*	Intron (ENST00000595886.1/400550, intron 1 of 3)	16	86490226	86498585	8360	2	400550	ENST00000594398.1	3184	ENSG00000268388	FENDRR	FOXF1 adjacent non-coding developmental regulatory RNA
chr16	86494230	86495401	1172	*	Intron (ENST00000595886.1/400550, intron 1 of 3)	16	86490226	86498585	8360	2	400550	ENST00000594398.1	3184	ENSG00000268388	FENDRR	FOXF1 adjacent non-coding developmental regulatory RNA
chr16	86494230	86495401	1172	*	Intron (ENST00000595886.1/400550, intron 1 of 3)	16	86490226	86498585	8360	2	400550	ENST00000594398.1	3184	ENSG00000268388	FENDRR	FOXF1 adjacent non-coding developmental regulatory RNA
chr16	86497585	86498077	493	*	Promoter (<=1kb)	16	86490226	86498585	8360	2	400550	ENST00000594398.1	508	ENSG00000268388	FENDRR	FOXF1 adjacent non-coding developmental regulatory RNA
chr16	86498478	86499341	864	*	Promoter (<=1kb)	16	86490226	86498585	8360	2	400550	ENST00000594398.1	0	ENSG00000268388	FENDRR	FOXF1 adjacent non-coding developmental regulatory RNA
chr16	86507549	86508890	1342	*	Promoter (<=1kb)	16	86474529	86508860	34332	2	400550	ENST00000595886.1	0	ENSG00000268388	FENDRR	FOXF1 adjacent non-coding developmental regulatory RNA
chr16	86507549	86508890	1342	*	Promoter (<=1kb)	16	86474529	86508860	34332	2	400550	ENST00000595886.1	0	ENSG00000268388	FENDRR	FOXF1 adjacent non-coding developmental regulatory RNA
chr16	86511006	86513140	2135	*	Promoter (<=1kb)	16	86510527	86515422	4896	1	2294	ENST00000262426.6	479	ENSG00000103241	FOXF1	forkhead box F1
chr16	86511006	86513140	2135	*	Promoter (<=1kb)	16	86510527	86515422	4896	1	2294	ENST00000262426.6	479	ENSG00000103241	FOXF1	forkhead box F1
chr16	86511006	86513140	2135	*	Promoter (<=1kb)	16	86510527	86515422	4896	1	2294	ENST00000262426.6	479	ENSG00000103241	FOXF1	forkhead box F1
chr16	86511006	86513140	2135	*	Promoter (<=1kb)	16	86510527	86515422	4896	1	2294	ENST00000262426.6	479	ENSG00000103241	FOXF1	forkhead box F1
chr16	86515419	86517056	1638	*	3' UTR	16	86510527	86515422	4896	1	2294	ENST00000262426.6	4892	ENSG00000103241	FOXF1	forkhead box F1
chr16	86515419	86517056	1638	*	3' UTR	16	86510527	86515422	4896	1	2294	ENST00000262426.6	4892	ENSG00000103241	FOXF1	forkhead box F1
chr16	86515419	86517056	1638	*	3' UTR	16	86510527	86515422	4896	1	2294	ENST00000262426.6	4892	ENSG00000103241	FOXF1	forkhead box F1
chr16	86515419	86517056	1638	*	3' UTR	16	86510527	86515422	4896	1	2294	ENST00000262426.6	4892	ENSG00000103241	FOXF1	forkhead box F1
chr16	86518369	86518814	446	*	Distal Intergenic	16	86510527	86515422	4896	1	2294	ENST00000262426.6	7842	ENSG00000103241	FOXF1	forkhead box F1
chr16	86519605	86520102	498	*	Distal Intergenic	16	86510527	86515422	4896	1	2294	ENST00000262426.6	9078	ENSG00000103241	FOXF1	forkhead box F1
chr16	86528147	86528924	778	*	Distal Intergenic	16	86532362	86542545	10184	2	64779	ENST00000562096.1	13621	ENSG00000103248	MTHFSD	methenyltetrahydrofolate synthetase domain containing
chr16	86531908	86532469	562	*	3' UTR	16	86532362	86542545	10184	2	64779	ENST00000562096.1	10076	ENSG00000103248	MTHFSD	methenyltetrahydrofolate synthetase domain containing
chr16	86536476	86536858	383	*	Intron (ENST00000360900.11/64779, intron 7 of 7)	16	86532362	86542545	10184	2	64779	ENST00000562096.1	5687	ENSG00000103248	MTHFSD	methenyltetrahydrofolate synthetase domain containing
chr16	86553206	86553876	671	*	Promoter (<=1kb)	16	86552038	86553721	1684	2	64779	ENST00000561848.1	0	ENSG00000103248	MTHFSD	methenyltetrahydrofolate synthetase domain containing
chr16	86553206	86553876	671	*	Promoter (<=1kb)	16	86552038	86553721	1684	2	64779	ENST00000561848.1	0	ENSG00000103248	MTHFSD	methenyltetrahydrofolate synthetase domain containing
chr16	86555533	86555871	339	*	Promoter (<=1kb)	16	86555320	86557299	1980	1	146512	ENST00000624773.1	213	ENSG00000280278	FLJ30679	uncharacterized protein FLJ30679
chr16	86558919	86559540	622	*	Distal Intergenic	16	86555320	86557299	1980	1	146512	ENST00000624773.1	3599	ENSG00000280278	FLJ30679	uncharacterized protein FLJ30679
chr16	86558919	86559540	622	*	Distal Intergenic	16	86555320	86557299	1980	1	146512	ENST00000624773.1	3599	ENSG00000280278	FLJ30679	uncharacterized protein FLJ30679
chr16	86567289	86567988	700	*	Promoter (<=1kb)	16	86565145	86567847	2703	2	103752587	ENST00000563280.3	0		FOXC2-AS1	FOXC2 antisense RNA 1
chr16	86568624	86569037	414	*	Promoter (<=1kb)	16	86565145	86567847	2703	2	103752587	ENST00000563280.3	-777		FOXC2-AS1	FOXC2 antisense RNA 1
chr16	86575718	86577008	1291	*	Promoter (1-2kb)	16	86578549	86583478	4930	1	2300	ENST00000320241.5	-1541	ENSG00000176678	FOXL1	forkhead box L1
chr16	86575718	86577008	1291	*	Promoter (1-2kb)	16	86578549	86583478	4930	1	2300	ENST00000320241.5	-1541	ENSG00000176678	FOXL1	forkhead box L1
chr16	86575718	86577008	1291	*	Promoter (1-2kb)	16	86578549	86583478	4930	1	2300	ENST00000320241.5	-1541	ENSG00000176678	FOXL1	forkhead box L1
chr16	86578535	86579121	587	*	Promoter (<=1kb)	16	86578549	86583478	4930	1	2300	ENST00000320241.5	0	ENSG00000176678	FOXL1	forkhead box L1
chr16	86578535	86579121	587	*	Promoter (<=1kb)	16	86578549	86583478	4930	1	2300	ENST00000320241.5	0	ENSG00000176678	FOXL1	forkhead box L1
chr16	86579541	86580335	795	*	Promoter (<=1kb)	16	86578549	86583478	4930	1	2300	ENST00000320241.5	992	ENSG00000176678	FOXL1	forkhead box L1
chr16	86610808	86611420	613	*	Distal Intergenic	16	86578549	86583478	4930	1	2300	ENST00000320241.5	32259	ENSG00000176678	FOXL1	forkhead box L1
chr16	86660368	86660910	543	*	Intron (ENST00000565822.1/ENST00000565822.1, intron 2 of 2)	16	86710122	86738461	28340	1	102724344	ENST00000647615.1	-49212	ENSG00000261175	LINC02188	long intergenic non-protein coding RNA 2188
chr16	86669475	86670306	832	*	Distal Intergenic	16	86710122	86738461	28340	1	102724344	ENST00000647615.1	-39816	ENSG00000261175	LINC02188	long intergenic non-protein coding RNA 2188
chr16	86669475	86670306	832	*	Distal Intergenic	16	86710122	86738461	28340	1	102724344	ENST00000647615.1	-39816	ENSG00000261175	LINC02188	long intergenic non-protein coding RNA 2188
chr16	86681009	86681703	695	*	Distal Intergenic	16	86710122	86738461	28340	1	102724344	ENST00000647615.1	-28419	ENSG00000261175	LINC02188	long intergenic non-protein coding RNA 2188
chr16	86700358	86700689	332	*	Distal Intergenic	16	86710122	86738461	28340	1	102724344	ENST00000647615.1	-9433	ENSG00000261175	LINC02188	long intergenic non-protein coding RNA 2188
chr16	86701424	86701794	371	*	Distal Intergenic	16	86710122	86738461	28340	1	102724344	ENST00000647615.1	-8328	ENSG00000261175	LINC02188	long intergenic non-protein coding RNA 2188
chr16	86713081	86713462	382	*	Promoter (2-3kb)	16	86710122	86738461	28340	1	102724344	ENST00000647615.1	2959	ENSG00000261175	LINC02188	long intergenic non-protein coding RNA 2188
chr16	86734535	86735184	650	*	Promoter (<=1kb)	16	86734799	86738459	3661	1	102724344	ENST00000647896.1	0	ENSG00000261175	LINC02188	long intergenic non-protein coding RNA 2188
chr16	86734535	86735184	650	*	Promoter (<=1kb)	16	86734799	86738459	3661	1	102724344	ENST00000647896.1	0	ENSG00000261175	LINC02188	long intergenic non-protein coding RNA 2188
chr16	86738359	86738806	448	*	Exon (ENST00000647615.1/102724344, exon 6 of 6)	16	86734799	86738459	3661	1	102724344	ENST00000647896.1	3560	ENSG00000261175	LINC02188	long intergenic non-protein coding RNA 2188
chr16	86740351	86741071	721	*	Exon (ENST00000569740.6/102724344, exon 3 of 3)	16	86734799	86738459	3661	1	102724344	ENST00000647896.1	5552	ENSG00000261175	LINC02188	long intergenic non-protein coding RNA 2188
chr16	86740351	86741071	721	*	Exon (ENST00000569740.6/102724344, exon 3 of 3)	16	86734799	86738459	3661	1	102724344	ENST00000647896.1	5552	ENSG00000261175	LINC02188	long intergenic non-protein coding RNA 2188
chr16	86752702	86753077	376	*	Distal Intergenic	16	86764298	86771041	6744	1	107984819	ENST00000658013.1	-11221		LOC107984819	uncharacterized LOC107984819
chr16	86760441	86760876	436	*	Distal Intergenic	16	86764298	86771041	6744	1	107984819	ENST00000658013.1	-3422		LOC107984819	uncharacterized LOC107984819
chr16	86761695	86762397	703	*	Promoter (1-2kb)	16	86764298	86771041	6744	1	107984819	ENST00000658013.1	-1901		LOC107984819	uncharacterized LOC107984819
chr16	86775123	86775541	419	*	Distal Intergenic	16	86764298	86771041	6744	1	107984819	ENST00000658013.1	10825		LOC107984819	uncharacterized LOC107984819
chr16	86806750	86807421	672	*	Distal Intergenic	16	86764298	86771041	6744	1	107984819	ENST00000658013.1	42452		LOC107984819	uncharacterized LOC107984819
chr16	86806750	86807421	672	*	Distal Intergenic	16	86764298	86771041	6744	1	107984819	ENST00000658013.1	42452		LOC107984819	uncharacterized LOC107984819
chr16	86844316	86845055	740	*	Distal Intergenic	16	86764298	86771041	6744	1	107984819	ENST00000658013.1	80018		LOC107984819	uncharacterized LOC107984819
chr16	86844316	86845055	740	*	Distal Intergenic	16	86764298	86771041	6744	1	107984819	ENST00000658013.1	80018		LOC107984819	uncharacterized LOC107984819
chr16	86869275	86869860	586	*	Distal Intergenic	16	86764298	86771041	6744	1	107984819	ENST00000658013.1	104977		LOC107984819	uncharacterized LOC107984819
chr16	86878434	86879046	613	*	Distal Intergenic	16	86764298	86771041	6744	1	107984819	ENST00000658013.1	114136		LOC107984819	uncharacterized LOC107984819
chr16	86883958	86884455	498	*	Distal Intergenic	16	86764298	86771041	6744	1	107984819	ENST00000658013.1	119660		LOC107984819	uncharacterized LOC107984819
chr16	86894150	86894467	318	*	Distal Intergenic	16	86764298	86771041	6744	1	107984819	ENST00000658013.1	129852		LOC107984819	uncharacterized LOC107984819
chr16	86919539	86919873	335	*	Intron (ENST00000670133.1/ENST00000670133.1, intron 1 of 2)	16	87057784	87063991	6208	1	440390	ENST00000430050.2	-137911	ENSG00000232190	LINC02181	long intergenic non-protein coding RNA 2181
chr16	86926670	86927164	495	*	Intron (ENST00000670133.1/ENST00000670133.1, intron 1 of 2)	16	87057784	87063991	6208	1	440390	ENST00000430050.2	-130620	ENSG00000232190	LINC02181	long intergenic non-protein coding RNA 2181
chr16	86934557	86935170	614	*	Intron (ENST00000670133.1/ENST00000670133.1, intron 1 of 2)	16	87057784	87063991	6208	1	440390	ENST00000430050.2	-122614	ENSG00000232190	LINC02181	long intergenic non-protein coding RNA 2181
chr16	86953548	86954490	943	*	Intron (ENST00000670133.1/ENST00000670133.1, intron 1 of 2)	16	87057784	87063991	6208	1	440390	ENST00000430050.2	-103294	ENSG00000232190	LINC02181	long intergenic non-protein coding RNA 2181
chr16	86953548	86954490	943	*	Intron (ENST00000670133.1/ENST00000670133.1, intron 1 of 2)	16	87057784	87063991	6208	1	440390	ENST00000430050.2	-103294	ENSG00000232190	LINC02181	long intergenic non-protein coding RNA 2181
chr16	86955338	86955686	349	*	Intron (ENST00000670133.1/ENST00000670133.1, intron 1 of 2)	16	87057784	87063991	6208	1	440390	ENST00000430050.2	-102098	ENSG00000232190	LINC02181	long intergenic non-protein coding RNA 2181
chr16	86959156	86959491	336	*	Intron (ENST00000670133.1/ENST00000670133.1, intron 2 of 2)	16	87057784	87063991	6208	1	440390	ENST00000430050.2	-98293	ENSG00000232190	LINC02181	long intergenic non-protein coding RNA 2181
chr16	86964883	86965526	644	*	Distal Intergenic	16	87057784	87063991	6208	1	440390	ENST00000430050.2	-92258	ENSG00000232190	LINC02181	long intergenic non-protein coding RNA 2181
chr16	86968885	86969214	330	*	Distal Intergenic	16	87057784	87063991	6208	1	440390	ENST00000430050.2	-88570	ENSG00000232190	LINC02181	long intergenic non-protein coding RNA 2181
chr16	86977104	86977524	421	*	Distal Intergenic	16	87057784	87063991	6208	1	440390	ENST00000430050.2	-80260	ENSG00000232190	LINC02181	long intergenic non-protein coding RNA 2181
chr16	86978495	86978952	458	*	Distal Intergenic	16	87057784	87063991	6208	1	440390	ENST00000430050.2	-78832	ENSG00000232190	LINC02181	long intergenic non-protein coding RNA 2181
chr16	86985053	86986074	1022	*	Distal Intergenic	16	87057784	87063991	6208	1	440390	ENST00000430050.2	-71710	ENSG00000232190	LINC02181	long intergenic non-protein coding RNA 2181
chr16	86985053	86986074	1022	*	Distal Intergenic	16	87057784	87063991	6208	1	440390	ENST00000430050.2	-71710	ENSG00000232190	LINC02181	long intergenic non-protein coding RNA 2181
chr16	86993420	86994263	844	*	Distal Intergenic	16	87057784	87063991	6208	1	440390	ENST00000430050.2	-63521	ENSG00000232190	LINC02181	long intergenic non-protein coding RNA 2181
chr16	86993420	86994263	844	*	Distal Intergenic	16	87057784	87063991	6208	1	440390	ENST00000430050.2	-63521	ENSG00000232190	LINC02181	long intergenic non-protein coding RNA 2181
chr16	87013186	87013539	354	*	Distal Intergenic	16	87057784	87063991	6208	1	440390	ENST00000430050.2	-44245	ENSG00000232190	LINC02181	long intergenic non-protein coding RNA 2181
chr16	87023737	87024124	388	*	Distal Intergenic	16	87057784	87063991	6208	1	440390	ENST00000430050.2	-33660	ENSG00000232190	LINC02181	long intergenic non-protein coding RNA 2181
chr16	87032788	87033243	456	*	Distal Intergenic	16	87057784	87063991	6208	1	440390	ENST00000430050.2	-24541	ENSG00000232190	LINC02181	long intergenic non-protein coding RNA 2181
chr16	87040296	87040816	521	*	Distal Intergenic	16	87057784	87063991	6208	1	440390	ENST00000430050.2	-16968	ENSG00000232190	LINC02181	long intergenic non-protein coding RNA 2181
chr16	87041276	87041637	362	*	Distal Intergenic	16	87057784	87063991	6208	1	440390	ENST00000430050.2	-16147	ENSG00000232190	LINC02181	long intergenic non-protein coding RNA 2181
chr16	87047941	87048293	353	*	Distal Intergenic	16	87057784	87063991	6208	1	440390	ENST00000430050.2	-9491	ENSG00000232190	LINC02181	long intergenic non-protein coding RNA 2181
chr16	87053027	87053657	631	*	Distal Intergenic	16	87057784	87063991	6208	1	440390	ENST00000430050.2	-4127	ENSG00000232190	LINC02181	long intergenic non-protein coding RNA 2181
chr16	87056363	87057042	680	*	Promoter (<=1kb)	16	87057784	87063991	6208	1	440390	ENST00000430050.2	-742	ENSG00000232190	LINC02181	long intergenic non-protein coding RNA 2181
chr16	87056363	87057042	680	*	Promoter (<=1kb)	16	87057784	87063991	6208	1	440390	ENST00000430050.2	-742	ENSG00000232190	LINC02181	long intergenic non-protein coding RNA 2181
chr16	87058053	87058408	356	*	Promoter (<=1kb)	16	87057784	87063991	6208	1	440390	ENST00000430050.2	269	ENSG00000232190	LINC02181	long intergenic non-protein coding RNA 2181
chr16	87058919	87059257	339	*	Promoter (<=1kb)	16	87059429	87070105	10677	1	440390	ENST00000664021.1	-172	ENSG00000232190	LINC02181	long intergenic non-protein coding RNA 2181
chr16	87068597	87069137	541	*	Intron (ENST00000664021.1/440390, intron 2 of 2)	16	87059429	87070105	10677	1	440390	ENST00000664021.1	9168	ENSG00000232190	LINC02181	long intergenic non-protein coding RNA 2181
chr16	87070577	87070979	403	*	Distal Intergenic	16	87059429	87070105	10677	1	440390	ENST00000664021.1	11148	ENSG00000232190	LINC02181	long intergenic non-protein coding RNA 2181
chr16	87125255	87125980	726	*	Intron (ENST00000562840.1/ENST00000562840.1, intron 4 of 4)	16	87059429	87070105	10677	1	440390	ENST00000664021.1	65826	ENSG00000232190	LINC02181	long intergenic non-protein coding RNA 2181
chr16	87125255	87125980	726	*	Intron (ENST00000562840.1/ENST00000562840.1, intron 4 of 4)	16	87059429	87070105	10677	1	440390	ENST00000664021.1	65826	ENSG00000232190	LINC02181	long intergenic non-protein coding RNA 2181
chr16	87140618	87141179	562	*	Exon (ENST00000562840.1/ENST00000562840.1, exon 2 of 5)	16	87212122	87226430	14309	1	101928708	ENST00000566092.1	-70943	ENSG00000261095	LOC101928708	uncharacterized LOC101928708
chr16	87143560	87144169	610	*	Intron (ENST00000562840.1/ENST00000562840.1, intron 1 of 4)	16	87212122	87226430	14309	1	101928708	ENST00000566092.1	-67953	ENSG00000261095	LOC101928708	uncharacterized LOC101928708
chr16	87143560	87144169	610	*	Intron (ENST00000562840.1/ENST00000562840.1, intron 1 of 4)	16	87212122	87226430	14309	1	101928708	ENST00000566092.1	-67953	ENSG00000261095	LOC101928708	uncharacterized LOC101928708
chr16	87166481	87166896	416	*	Intron (ENST00000562840.1/ENST00000562840.1, intron 1 of 4)	16	87212122	87226430	14309	1	101928708	ENST00000566092.1	-45226	ENSG00000261095	LOC101928708	uncharacterized LOC101928708
chr16	87181468	87182379	912	*	Intron (ENST00000562840.1/ENST00000562840.1, intron 1 of 4)	16	87212122	87226430	14309	1	101928708	ENST00000566092.1	-29743	ENSG00000261095	LOC101928708	uncharacterized LOC101928708
chr16	87185833	87186950	1118	*	Intron (ENST00000562840.1/ENST00000562840.1, intron 1 of 4)	16	87212122	87226430	14309	1	101928708	ENST00000566092.1	-25172	ENSG00000261095	LOC101928708	uncharacterized LOC101928708
chr16	87185833	87186950	1118	*	Intron (ENST00000562840.1/ENST00000562840.1, intron 1 of 4)	16	87212122	87226430	14309	1	101928708	ENST00000566092.1	-25172	ENSG00000261095	LOC101928708	uncharacterized LOC101928708
chr16	87189498	87189834	337	*	Intron (ENST00000562840.1/ENST00000562840.1, intron 1 of 4)	16	87212122	87226430	14309	1	101928708	ENST00000566092.1	-22288	ENSG00000261095	LOC101928708	uncharacterized LOC101928708
chr16	87216604	87218908	2305	*	Intron (ENST00000566092.1/101928708, intron 2 of 2)	16	87212122	87226430	14309	1	101928708	ENST00000566092.1	4482	ENSG00000261095	LOC101928708	uncharacterized LOC101928708
chr16	87216604	87218908	2305	*	Intron (ENST00000566092.1/101928708, intron 2 of 2)	16	87212122	87226430	14309	1	101928708	ENST00000566092.1	4482	ENSG00000261095	LOC101928708	uncharacterized LOC101928708
chr16	87216604	87218908	2305	*	Intron (ENST00000566092.1/101928708, intron 2 of 2)	16	87212122	87226430	14309	1	101928708	ENST00000566092.1	4482	ENSG00000261095	LOC101928708	uncharacterized LOC101928708
chr16	87216604	87218908	2305	*	Intron (ENST00000566092.1/101928708, intron 2 of 2)	16	87212122	87226430	14309	1	101928708	ENST00000566092.1	4482	ENSG00000261095	LOC101928708	uncharacterized LOC101928708
chr16	87216604	87218908	2305	*	Intron (ENST00000566092.1/101928708, intron 2 of 2)	16	87212122	87226430	14309	1	101928708	ENST00000566092.1	4482	ENSG00000261095	LOC101928708	uncharacterized LOC101928708
chr16	87216604	87218908	2305	*	Intron (ENST00000566092.1/101928708, intron 2 of 2)	16	87212122	87226430	14309	1	101928708	ENST00000566092.1	4482	ENSG00000261095	LOC101928708	uncharacterized LOC101928708
chr16	87227552	87227969	418	*	Intron (ENST00000562840.1/ENST00000562840.1, intron 1 of 4)	16	87212122	87226430	14309	1	101928708	ENST00000566092.1	15430	ENSG00000261095	LOC101928708	uncharacterized LOC101928708
chr16	87236035	87236729	695	*	Intron (ENST00000562840.1/ENST00000562840.1, intron 1 of 4)	16	87212122	87226430	14309	1	101928708	ENST00000566092.1	23913	ENSG00000261095	LOC101928708	uncharacterized LOC101928708
chr16	87278847	87279412	566	*	Intron (ENST00000562840.1/ENST00000562840.1, intron 1 of 4)	16	87290726	87292038	1313	2	101928682	ENST00000568824.1	12626	ENSG00000261697	LOC101928682	uncharacterized LOC101928682
chr16	87303018	87303585	568	*	Promoter (2-3kb)	16	87302814	87306125	3312	2	100506581	ENST00000565212.5	2540	ENSG00000260456	C16orf95	chromosome 16 open reading frame 95
chr16	87303018	87303585	568	*	Promoter (2-3kb)	16	87302814	87306125	3312	2	100506581	ENST00000565212.5	2540	ENSG00000260456	C16orf95	chromosome 16 open reading frame 95
chr16	87304305	87304738	434	*	Promoter (1-2kb)	16	87302814	87306125	3312	2	100506581	ENST00000565212.5	1387	ENSG00000260456	C16orf95	chromosome 16 open reading frame 95
chr16	87305107	87305822	716	*	Promoter (<=1kb)	16	87302814	87306125	3312	2	100506581	ENST00000565212.5	303	ENSG00000260456	C16orf95	chromosome 16 open reading frame 95
chr16	87317082	87317701	620	*	Promoter (<=1kb)	16	87302801	87317420	14620	2	100506581	ENST00000618367.4	0	ENSG00000260456	C16orf95	chromosome 16 open reading frame 95
chr16	87323641	87324675	1035	*	Intron (ENST00000568879.1/100506581, intron 1 of 4)	16	87317487	87318043	557	1	101928659	ENST00000602282.4	6154	ENSG00000270006	C16orf95-DT	C16orf95 divergent transcript
chr16	87323641	87324675	1035	*	Intron (ENST00000568879.1/100506581, intron 1 of 4)	16	87317487	87318043	557	1	101928659	ENST00000602282.4	6154	ENSG00000270006	C16orf95-DT	C16orf95 divergent transcript
chr16	87323641	87324675	1035	*	Intron (ENST00000568879.1/100506581, intron 1 of 4)	16	87317487	87318043	557	1	101928659	ENST00000602282.4	6154	ENSG00000270006	C16orf95-DT	C16orf95 divergent transcript
chr16	87324982	87326348	1367	*	Intron (ENST00000568879.1/100506581, intron 1 of 4)	16	87317487	87318043	557	1	101928659	ENST00000602282.4	7495	ENSG00000270006	C16orf95-DT	C16orf95 divergent transcript
chr16	87324982	87326348	1367	*	Intron (ENST00000568879.1/100506581, intron 1 of 4)	16	87317487	87318043	557	1	101928659	ENST00000602282.4	7495	ENSG00000270006	C16orf95-DT	C16orf95 divergent transcript
chr16	87329640	87330198	559	*	3' UTR	16	87302876	87334273	31398	2	100506581	ENST00000568879.1	4075	ENSG00000260456	C16orf95	chromosome 16 open reading frame 95
chr16	87329640	87330198	559	*	3' UTR	16	87302876	87334273	31398	2	100506581	ENST00000568879.1	4075	ENSG00000260456	C16orf95	chromosome 16 open reading frame 95
chr16	87330923	87331846	924	*	Promoter (2-3kb)	16	87302876	87334273	31398	2	100506581	ENST00000568879.1	2427	ENSG00000260456	C16orf95	chromosome 16 open reading frame 95
chr16	87330923	87331846	924	*	Promoter (2-3kb)	16	87302876	87334273	31398	2	100506581	ENST00000568879.1	2427	ENSG00000260456	C16orf95	chromosome 16 open reading frame 95
chr16	87333102	87334120	1019	*	Promoter (<=1kb)	16	87302876	87334273	31398	2	100506581	ENST00000568879.1	153	ENSG00000260456	C16orf95	chromosome 16 open reading frame 95
chr16	87333102	87334120	1019	*	Promoter (<=1kb)	16	87302876	87334273	31398	2	100506581	ENST00000568879.1	153	ENSG00000260456	C16orf95	chromosome 16 open reading frame 95
chr16	87335005	87335491	487	*	Promoter (<=1kb)	16	87302876	87334273	31398	2	100506581	ENST00000568879.1	-732	ENSG00000260456	C16orf95	chromosome 16 open reading frame 95
chr16	87343374	87343844	471	*	5' UTR	16	87302876	87334273	31398	2	100506581	ENST00000568879.1	-9101	ENSG00000260456	C16orf95	chromosome 16 open reading frame 95
chr16	87344276	87345277	1002	*	Intron (ENST00000311635.12/79791, intron 3 of 8)	16	87302876	87334273	31398	2	100506581	ENST00000568879.1	-10003	ENSG00000260456	C16orf95	chromosome 16 open reading frame 95
chr16	87344276	87345277	1002	*	Intron (ENST00000311635.12/79791, intron 3 of 8)	16	87302876	87334273	31398	2	100506581	ENST00000568879.1	-10003	ENSG00000260456	C16orf95	chromosome 16 open reading frame 95
chr16	87346080	87347193	1114	*	5' UTR	16	87302876	87334273	31398	2	100506581	ENST00000568879.1	-11807	ENSG00000260456	C16orf95	chromosome 16 open reading frame 95
chr16	87346080	87347193	1114	*	5' UTR	16	87302876	87334273	31398	2	100506581	ENST00000568879.1	-11807	ENSG00000260456	C16orf95	chromosome 16 open reading frame 95
chr16	87370280	87371078	799	*	Promoter (2-3kb)	16	87343746	87367508	23763	2	79791	ENST00000561664.1	-2772	ENSG00000103264	FBXO31	F-box protein 31
chr16	87370280	87371078	799	*	Promoter (2-3kb)	16	87343746	87367508	23763	2	79791	ENST00000561664.1	-2772	ENSG00000103264	FBXO31	F-box protein 31
chr16	87382953	87383518	566	*	Promoter (<=1kb)	16	87343686	87383748	40063	2	79791	ENST00000636077.1	230	ENSG00000103264	FBXO31	F-box protein 31
chr16	87383968	87384726	759	*	Promoter (<=1kb)	16	87383953	87404779	20827	1	81631	ENST00000650688.1	15	ENSG00000140941	MAP1LC3B	microtubule associated protein 1 light chain 3 beta
chr16	87383968	87384726	759	*	Promoter (<=1kb)	16	87383953	87404779	20827	1	81631	ENST00000650688.1	15	ENSG00000140941	MAP1LC3B	microtubule associated protein 1 light chain 3 beta
chr16	87391161	87391991	831	*	Promoter (<=1kb)	16	87367652	87392107	24456	2	79791	ENST00000569412.5	116	ENSG00000103264	FBXO31	F-box protein 31
chr16	87391161	87391991	831	*	Promoter (<=1kb)	16	87367652	87392107	24456	2	79791	ENST00000569412.5	116	ENSG00000103264	FBXO31	F-box protein 31
chr16	87396824	87397173	350	*	Exon (ENST00000569147.1/ENST00000569147.1, exon 2 of 2)	16	87392423	87399504	7082	1	81631	ENST00000564638.1	4401	ENSG00000140941	MAP1LC3B	microtubule associated protein 1 light chain 3 beta
chr16	87401756	87402167	412	*	Intron (ENST00000650688.1/81631, intron 3 of 4)	16	87392423	87399504	7082	1	81631	ENST00000564638.1	9333	ENSG00000140941	MAP1LC3B	microtubule associated protein 1 light chain 3 beta
chr16	87411473	87413419	1947	*	Exon (ENST00000268616.9/23174, exon 11 of 13)	16	87415312	87417926	2615	2	23174	ENST00000565193.1	4507	ENSG00000140948	ZCCHC14	zinc finger CCHC-type containing 14
chr16	87411473	87413419	1947	*	Exon (ENST00000268616.9/23174, exon 11 of 13)	16	87415312	87417926	2615	2	23174	ENST00000565193.1	4507	ENSG00000140948	ZCCHC14	zinc finger CCHC-type containing 14
chr16	87411473	87413419	1947	*	Exon (ENST00000268616.9/23174, exon 11 of 13)	16	87415312	87417926	2615	2	23174	ENST00000565193.1	4507	ENSG00000140948	ZCCHC14	zinc finger CCHC-type containing 14
chr16	87413913	87415037	1125	*	Promoter (2-3kb)	16	87415312	87417926	2615	2	23174	ENST00000565193.1	2889	ENSG00000140948	ZCCHC14	zinc finger CCHC-type containing 14
chr16	87413913	87415037	1125	*	Promoter (2-3kb)	16	87415312	87417926	2615	2	23174	ENST00000565193.1	2889	ENSG00000140948	ZCCHC14	zinc finger CCHC-type containing 14
chr16	87417067	87417877	811	*	Promoter (<=1kb)	16	87415312	87417926	2615	2	23174	ENST00000565193.1	49	ENSG00000140948	ZCCHC14	zinc finger CCHC-type containing 14
chr16	87417067	87417877	811	*	Promoter (<=1kb)	16	87415312	87417926	2615	2	23174	ENST00000565193.1	49	ENSG00000140948	ZCCHC14	zinc finger CCHC-type containing 14
chr16	87421087	87421589	503	*	Intron (ENST00000268616.9/23174, intron 4 of 12)	16	87415312	87417926	2615	2	23174	ENST00000565193.1	-3161	ENSG00000140948	ZCCHC14	zinc finger CCHC-type containing 14
chr16	87424135	87424670	536	*	Intron (ENST00000268616.9/23174, intron 3 of 12)	16	87415312	87417926	2615	2	23174	ENST00000565193.1	-6209	ENSG00000140948	ZCCHC14	zinc finger CCHC-type containing 14
chr16	87431519	87431979	461	*	Promoter (1-2kb)	16	87411412	87433134	21723	2	23174	ENST00000561928.1	1155	ENSG00000140948	ZCCHC14	zinc finger CCHC-type containing 14
chr16	87432385	87433018	634	*	Promoter (<=1kb)	16	87411412	87433134	21723	2	23174	ENST00000561928.1	116	ENSG00000140948	ZCCHC14	zinc finger CCHC-type containing 14
chr16	87440956	87441291	336	*	Intron (ENST00000268616.9/23174, intron 2 of 12)	16	87411412	87433134	21723	2	23174	ENST00000561928.1	-7822	ENSG00000140948	ZCCHC14	zinc finger CCHC-type containing 14
chr16	87453074	87453729	656	*	Intron (ENST00000268616.9/23174, intron 2 of 12)	16	87411412	87433134	21723	2	23174	ENST00000561928.1	-19940	ENSG00000140948	ZCCHC14	zinc finger CCHC-type containing 14
chr16	87453074	87453729	656	*	Intron (ENST00000268616.9/23174, intron 2 of 12)	16	87411412	87433134	21723	2	23174	ENST00000561928.1	-19940	ENSG00000140948	ZCCHC14	zinc finger CCHC-type containing 14
chr16	87458352	87459150	799	*	Intron (ENST00000268616.9/23174, intron 2 of 12)	16	87411412	87433134	21723	2	23174	ENST00000561928.1	-25218	ENSG00000140948	ZCCHC14	zinc finger CCHC-type containing 14
chr16	87467762	87468064	303	*	Intron (ENST00000268616.9/23174, intron 1 of 12)	16	87406246	87491854	85609	2	23174	ENST00000268616.9	23790	ENSG00000140948	ZCCHC14	zinc finger CCHC-type containing 14
chr16	87471482	87472605	1124	*	Exon (ENST00000612833.1/ENST00000612833.1, exon 1 of 1)	16	87406246	87491854	85609	2	23174	ENST00000268616.9	19249	ENSG00000140948	ZCCHC14	zinc finger CCHC-type containing 14
chr16	87471482	87472605	1124	*	Exon (ENST00000612833.1/ENST00000612833.1, exon 1 of 1)	16	87406246	87491854	85609	2	23174	ENST00000268616.9	19249	ENSG00000140948	ZCCHC14	zinc finger CCHC-type containing 14
chr16	87477324	87478061	738	*	Intron (ENST00000268616.9/23174, intron 1 of 12)	16	87406246	87491854	85609	2	23174	ENST00000268616.9	13793	ENSG00000140948	ZCCHC14	zinc finger CCHC-type containing 14
chr16	87477324	87478061	738	*	Intron (ENST00000268616.9/23174, intron 1 of 12)	16	87406246	87491854	85609	2	23174	ENST00000268616.9	13793	ENSG00000140948	ZCCHC14	zinc finger CCHC-type containing 14
chr16	87490852	87491200	349	*	Promoter (<=1kb)	16	87406246	87491854	85609	2	23174	ENST00000268616.9	654	ENSG00000140948	ZCCHC14	zinc finger CCHC-type containing 14
chr16	87540985	87541448	464	*	Distal Intergenic	16	87494187	87515635	21449	1	101928737	ENST00000563921.1	46798	ENSG00000288568	ZCCHC14-DT	ZCCHC14 divergent transcript
chr16	87543584	87544014	431	*	Distal Intergenic	16	87494187	87515635	21449	1	101928737	ENST00000563921.1	49397	ENSG00000288568	ZCCHC14-DT	ZCCHC14 divergent transcript
chr16	87550584	87551159	576	*	Distal Intergenic	16	87601835	87697927	96093	1	57338	ENST00000537256.5	-50676	ENSG00000154118	JPH3	junctophilin 3
chr16	87565115	87565426	312	*	Distal Intergenic	16	87601835	87697927	96093	1	57338	ENST00000537256.5	-36409	ENSG00000154118	JPH3	junctophilin 3
chr16	87567563	87568062	500	*	Distal Intergenic	16	87601835	87697927	96093	1	57338	ENST00000537256.5	-33773	ENSG00000154118	JPH3	junctophilin 3
chr16	87572874	87573449	576	*	Distal Intergenic	16	87601835	87697927	96093	1	57338	ENST00000537256.5	-28386	ENSG00000154118	JPH3	junctophilin 3
chr16	87576205	87577052	848	*	Distal Intergenic	16	87601835	87697927	96093	1	57338	ENST00000537256.5	-24783	ENSG00000154118	JPH3	junctophilin 3
chr16	87576205	87577052	848	*	Distal Intergenic	16	87601835	87697927	96093	1	57338	ENST00000537256.5	-24783	ENSG00000154118	JPH3	junctophilin 3
chr16	87588835	87589158	324	*	Distal Intergenic	16	87601835	87697927	96093	1	57338	ENST00000537256.5	-12677	ENSG00000154118	JPH3	junctophilin 3
chr16	87589809	87590285	477	*	Distal Intergenic	16	87601835	87697927	96093	1	57338	ENST00000537256.5	-11550	ENSG00000154118	JPH3	junctophilin 3
chr16	87593946	87594386	441	*	Distal Intergenic	16	87601835	87697927	96093	1	57338	ENST00000537256.5	-7449	ENSG00000154118	JPH3	junctophilin 3
chr16	87601452	87602236	785	*	Promoter (<=1kb)	16	87601835	87697927	96093	1	57338	ENST00000537256.5	0	ENSG00000154118	JPH3	junctophilin 3
chr16	87601452	87602236	785	*	Promoter (<=1kb)	16	87601835	87697927	96093	1	57338	ENST00000537256.5	0	ENSG00000154118	JPH3	junctophilin 3
chr16	87603371	87603902	532	*	Promoter (<=1kb)	16	87602887	87604627	1741	1	57338	ENST00000301008.5	484	ENSG00000154118	JPH3	junctophilin 3
chr16	87604843	87605203	361	*	Promoter (1-2kb)	16	87602887	87604627	1741	1	57338	ENST00000301008.5	1956	ENSG00000154118	JPH3	junctophilin 3
chr16	87620739	87621603	865	*	Intron (ENST00000537256.5/57338, intron 1 of 5)	16	87602887	87604627	1741	1	57338	ENST00000301008.5	17852	ENSG00000154118	JPH3	junctophilin 3
chr16	87620739	87621603	865	*	Intron (ENST00000537256.5/57338, intron 1 of 5)	16	87602887	87604627	1741	1	57338	ENST00000301008.5	17852	ENSG00000154118	JPH3	junctophilin 3
chr16	87622681	87623327	647	*	Intron (ENST00000537256.5/57338, intron 1 of 5)	16	87602887	87604627	1741	1	57338	ENST00000301008.5	19794	ENSG00000154118	JPH3	junctophilin 3
chr16	87627796	87628779	984	*	Intron (ENST00000537256.5/57338, intron 1 of 5)	16	87653562	87698142	44581	1	57338	ENST00000563609.1	-24783	ENSG00000154118	JPH3	junctophilin 3
chr16	87627796	87628779	984	*	Intron (ENST00000537256.5/57338, intron 1 of 5)	16	87653562	87698142	44581	1	57338	ENST00000563609.1	-24783	ENSG00000154118	JPH3	junctophilin 3
chr16	87635778	87636386	609	*	Intron (ENST00000537256.5/57338, intron 1 of 5)	16	87653562	87698142	44581	1	57338	ENST00000563609.1	-17176	ENSG00000154118	JPH3	junctophilin 3
chr16	87636809	87637141	333	*	Intron (ENST00000537256.5/57338, intron 1 of 5)	16	87653562	87698142	44581	1	57338	ENST00000563609.1	-16421	ENSG00000154118	JPH3	junctophilin 3
chr16	87641708	87642336	629	*	Intron (ENST00000537256.5/57338, intron 1 of 5)	16	87653562	87698142	44581	1	57338	ENST00000563609.1	-11226	ENSG00000154118	JPH3	junctophilin 3
chr16	87644325	87645046	722	*	Exon (ENST00000537256.5/57338, exon 2 of 6)	16	87653562	87698142	44581	1	57338	ENST00000563609.1	-8516	ENSG00000154118	JPH3	junctophilin 3
chr16	87645775	87646219	445	*	Intron (ENST00000537256.5/57338, intron 2 of 5)	16	87653562	87698142	44581	1	57338	ENST00000563609.1	-7343	ENSG00000154118	JPH3	junctophilin 3
chr16	87647134	87649192	2059	*	Intron (ENST00000537256.5/57338, intron 2 of 5)	16	87653562	87698142	44581	1	57338	ENST00000563609.1	-4370	ENSG00000154118	JPH3	junctophilin 3
chr16	87647134	87649192	2059	*	Intron (ENST00000537256.5/57338, intron 2 of 5)	16	87653562	87698142	44581	1	57338	ENST00000563609.1	-4370	ENSG00000154118	JPH3	junctophilin 3
chr16	87647134	87649192	2059	*	Intron (ENST00000537256.5/57338, intron 2 of 5)	16	87653562	87698142	44581	1	57338	ENST00000563609.1	-4370	ENSG00000154118	JPH3	junctophilin 3
chr16	87647134	87649192	2059	*	Intron (ENST00000537256.5/57338, intron 2 of 5)	16	87653562	87698142	44581	1	57338	ENST00000563609.1	-4370	ENSG00000154118	JPH3	junctophilin 3
chr16	87654735	87655278	544	*	Promoter (1-2kb)	16	87653562	87698142	44581	1	57338	ENST00000563609.1	1173	ENSG00000154118	JPH3	junctophilin 3
chr16	87658728	87659178	451	*	Intron (ENST00000537256.5/57338, intron 2 of 5)	16	87653562	87698142	44581	1	57338	ENST00000563609.1	5166	ENSG00000154118	JPH3	junctophilin 3
chr16	87666839	87667160	322	*	Intron (ENST00000537256.5/57338, intron 2 of 5)	16	87653562	87698142	44581	1	57338	ENST00000563609.1	13277	ENSG00000154118	JPH3	junctophilin 3
chr16	87669622	87672622	3001	*	Intron (ENST00000537256.5/57338, intron 2 of 5)	16	87653562	87698142	44581	1	57338	ENST00000563609.1	16060	ENSG00000154118	JPH3	junctophilin 3
chr16	87669622	87672622	3001	*	Intron (ENST00000537256.5/57338, intron 2 of 5)	16	87653562	87698142	44581	1	57338	ENST00000563609.1	16060	ENSG00000154118	JPH3	junctophilin 3
chr16	87669622	87672622	3001	*	Intron (ENST00000537256.5/57338, intron 2 of 5)	16	87653562	87698142	44581	1	57338	ENST00000563609.1	16060	ENSG00000154118	JPH3	junctophilin 3
chr16	87669622	87672622	3001	*	Intron (ENST00000537256.5/57338, intron 2 of 5)	16	87653562	87698142	44581	1	57338	ENST00000563609.1	16060	ENSG00000154118	JPH3	junctophilin 3
chr16	87669622	87672622	3001	*	Intron (ENST00000537256.5/57338, intron 2 of 5)	16	87653562	87698142	44581	1	57338	ENST00000563609.1	16060	ENSG00000154118	JPH3	junctophilin 3
chr16	87675276	87675710	435	*	Intron (ENST00000537256.5/57338, intron 2 of 5)	16	87693537	87696147	2611	2	100129215	ENST00000538868.2	20437	ENSG00000226180	LOC100129215	uncharacterized LOC100129215
chr16	87679563	87679948	386	*	Intron (ENST00000537256.5/57338, intron 2 of 5)	16	87693537	87696147	2611	2	100129215	ENST00000538868.2	16199	ENSG00000226180	LOC100129215	uncharacterized LOC100129215
chr16	87681211	87681690	480	*	Intron (ENST00000537256.5/57338, intron 2 of 5)	16	87693537	87696147	2611	2	100129215	ENST00000538868.2	14457	ENSG00000226180	LOC100129215	uncharacterized LOC100129215
chr16	87682791	87683247	457	*	Intron (ENST00000537256.5/57338, intron 2 of 5)	16	87693537	87696147	2611	2	100129215	ENST00000538868.2	12900	ENSG00000226180	LOC100129215	uncharacterized LOC100129215
chr16	87684200	87684572	373	*	Exon (ENST00000537256.5/57338, exon 3 of 6)	16	87693537	87696147	2611	2	100129215	ENST00000538868.2	11575	ENSG00000226180	LOC100129215	uncharacterized LOC100129215
chr16	87684895	87685756	862	*	Intron (ENST00000537256.5/57338, intron 3 of 5)	16	87693537	87696147	2611	2	100129215	ENST00000538868.2	10391	ENSG00000226180	LOC100129215	uncharacterized LOC100129215
chr16	87684895	87685756	862	*	Intron (ENST00000537256.5/57338, intron 3 of 5)	16	87693537	87696147	2611	2	100129215	ENST00000538868.2	10391	ENSG00000226180	LOC100129215	uncharacterized LOC100129215
chr16	87686771	87687088	318	*	Intron (ENST00000537256.5/57338, intron 3 of 5)	16	87693537	87696147	2611	2	100129215	ENST00000538868.2	9059	ENSG00000226180	LOC100129215	uncharacterized LOC100129215
chr16	87687457	87690395	2939	*	Exon (ENST00000537256.5/57338, exon 4 of 6)	16	87693537	87696147	2611	2	100129215	ENST00000538868.2	5752	ENSG00000226180	LOC100129215	uncharacterized LOC100129215
chr16	87687457	87690395	2939	*	Exon (ENST00000537256.5/57338, exon 4 of 6)	16	87693537	87696147	2611	2	100129215	ENST00000538868.2	5752	ENSG00000226180	LOC100129215	uncharacterized LOC100129215
chr16	87687457	87690395	2939	*	Exon (ENST00000537256.5/57338, exon 4 of 6)	16	87693537	87696147	2611	2	100129215	ENST00000538868.2	5752	ENSG00000226180	LOC100129215	uncharacterized LOC100129215
chr16	87687457	87690395	2939	*	Exon (ENST00000537256.5/57338, exon 4 of 6)	16	87693537	87696147	2611	2	100129215	ENST00000538868.2	5752	ENSG00000226180	LOC100129215	uncharacterized LOC100129215
chr16	87687457	87690395	2939	*	Exon (ENST00000537256.5/57338, exon 4 of 6)	16	87693537	87696147	2611	2	100129215	ENST00000538868.2	5752	ENSG00000226180	LOC100129215	uncharacterized LOC100129215
chr16	87690910	87691974	1065	*	Intron (ENST00000537256.5/57338, intron 4 of 5)	16	87693537	87696147	2611	2	100129215	ENST00000538868.2	4173	ENSG00000226180	LOC100129215	uncharacterized LOC100129215
chr16	87690910	87691974	1065	*	Intron (ENST00000537256.5/57338, intron 4 of 5)	16	87693537	87696147	2611	2	100129215	ENST00000538868.2	4173	ENSG00000226180	LOC100129215	uncharacterized LOC100129215
chr16	87690910	87691974	1065	*	Intron (ENST00000537256.5/57338, intron 4 of 5)	16	87693537	87696147	2611	2	100129215	ENST00000538868.2	4173	ENSG00000226180	LOC100129215	uncharacterized LOC100129215
chr16	87692762	87693126	365	*	Intron (ENST00000537256.5/57338, intron 4 of 5)	16	87693537	87696147	2611	2	100129215	ENST00000538868.2	3021	ENSG00000226180	LOC100129215	uncharacterized LOC100129215
chr16	87693681	87694126	446	*	Promoter (2-3kb)	16	87693537	87696147	2611	2	100129215	ENST00000538868.2	2021	ENSG00000226180	LOC100129215	uncharacterized LOC100129215
chr16	87697391	87698025	635	*	Promoter (1-2kb)	16	87693537	87696147	2611	2	100129215	ENST00000538868.2	-1244	ENSG00000226180	LOC100129215	uncharacterized LOC100129215
chr16	87701247	87701841	595	*	Promoter (<=1kb)	16	87700778	87701724	947	2	54758	ENST00000568346.1	0	ENSG00000104731	KLHDC4	kelch domain containing 4
chr16	87702172	87702720	549	*	Promoter (<=1kb)	16	87700778	87701724	947	2	54758	ENST00000568346.1	-448	ENSG00000104731	KLHDC4	kelch domain containing 4
chr16	87704117	87704533	417	*	Promoter (2-3kb)	16	87700778	87701724	947	2	54758	ENST00000568346.1	-2393	ENSG00000104731	KLHDC4	kelch domain containing 4
chr16	87704943	87705253	311	*	Intron (ENST00000567298.5/54758, intron 11 of 16)	16	87703026	87708387	5362	2	54758	ENST00000568499.1	3134	ENSG00000104731	KLHDC4	kelch domain containing 4
chr16	87705710	87706208	499	*	Promoter (2-3kb)	16	87703026	87708387	5362	2	54758	ENST00000568499.1	2179	ENSG00000104731	KLHDC4	kelch domain containing 4
chr16	87706638	87707772	1135	*	Promoter (<=1kb)	16	87703026	87708387	5362	2	54758	ENST00000568499.1	615	ENSG00000104731	KLHDC4	kelch domain containing 4
chr16	87706638	87707772	1135	*	Promoter (<=1kb)	16	87703026	87708387	5362	2	54758	ENST00000568499.1	615	ENSG00000104731	KLHDC4	kelch domain containing 4
chr16	87708317	87709598	1282	*	Promoter (<=1kb)	16	87703026	87708387	5362	2	54758	ENST00000568499.1	0	ENSG00000104731	KLHDC4	kelch domain containing 4
chr16	87708317	87709598	1282	*	Promoter (<=1kb)	16	87703026	87708387	5362	2	54758	ENST00000568499.1	0	ENSG00000104731	KLHDC4	kelch domain containing 4
chr16	87708317	87709598	1282	*	Promoter (<=1kb)	16	87703026	87708387	5362	2	54758	ENST00000568499.1	0	ENSG00000104731	KLHDC4	kelch domain containing 4
chr16	87711732	87712517	786	*	Promoter (<=1kb)	16	87707816	87710877	3062	2	54758	ENST00000569487.1	-855	ENSG00000104731	KLHDC4	kelch domain containing 4
chr16	87711732	87712517	786	*	Promoter (<=1kb)	16	87707816	87710877	3062	2	54758	ENST00000569487.1	-855	ENSG00000104731	KLHDC4	kelch domain containing 4
chr16	87713989	87714505	517	*	3' UTR	16	87707816	87710877	3062	2	54758	ENST00000569487.1	-3112	ENSG00000104731	KLHDC4	kelch domain containing 4
chr16	87718383	87719200	818	*	Intron (ENST00000567298.5/54758, intron 7 of 16)	16	87707816	87710877	3062	2	54758	ENST00000569487.1	-7506	ENSG00000104731	KLHDC4	kelch domain containing 4
chr16	87719843	87720946	1104	*	Intron (ENST00000567298.5/54758, intron 7 of 16)	16	87710798	87726917	16120	2	54758	ENST00000562913.5	5971	ENSG00000104731	KLHDC4	kelch domain containing 4
chr16	87719843	87720946	1104	*	Intron (ENST00000567298.5/54758, intron 7 of 16)	16	87710798	87726917	16120	2	54758	ENST00000562913.5	5971	ENSG00000104731	KLHDC4	kelch domain containing 4
chr16	87721548	87721937	390	*	Intron (ENST00000567298.5/54758, intron 7 of 16)	16	87710798	87726917	16120	2	54758	ENST00000562913.5	4980	ENSG00000104731	KLHDC4	kelch domain containing 4
chr16	87725082	87725872	791	*	Promoter (1-2kb)	16	87710798	87726917	16120	2	54758	ENST00000562913.5	1045	ENSG00000104731	KLHDC4	kelch domain containing 4
chr16	87735346	87735953	608	*	Intron (ENST00000567298.5/54758, intron 5 of 16)	16	87726821	87731006	4186	2	54758	ENST00000562872.1	-4340	ENSG00000104731	KLHDC4	kelch domain containing 4
chr16	87735346	87735953	608	*	Intron (ENST00000567298.5/54758, intron 5 of 16)	16	87726821	87731006	4186	2	54758	ENST00000562872.1	-4340	ENSG00000104731	KLHDC4	kelch domain containing 4
chr16	87740940	87741400	461	*	Promoter (<=1kb)	16	87711236	87740964	29729	2	54758	ENST00000567513.1	0	ENSG00000104731	KLHDC4	kelch domain containing 4
chr16	87750270	87750839	570	*	Promoter (<=1kb)	16	87707812	87750942	43131	2	54758	ENST00000316853.10	103	ENSG00000104731	KLHDC4	kelch domain containing 4
chr16	87750270	87750839	570	*	Promoter (<=1kb)	16	87707812	87750942	43131	2	54758	ENST00000316853.10	103	ENSG00000104731	KLHDC4	kelch domain containing 4
chr16	87777247	87777596	350	*	Promoter (<=1kb)	16	87773304	87778085	4782	2	102724467	ENST00000658015.1	489		LOC102724467	uncharacterized LOC102724467
chr16	87784494	87784908	415	*	Intron (ENST00000561567.1/ENST00000561567.1, intron 1 of 1)	16	87773342	87779374	6033	2	102724467	ENST00000563993.6	-5120		LOC102724467	uncharacterized LOC102724467
chr16	87791421	87791982	562	*	Intron (ENST00000561567.1/ENST00000561567.1, intron 1 of 1)	16	87773342	87779374	6033	2	102724467	ENST00000563993.6	-12047		LOC102724467	uncharacterized LOC102724467
chr16	87810157	87810724	568	*	Distal Intergenic	16	87834592	87834660	69	2	102465464	ENST00000617557.1	23936	ENSG00000278598	MIR6775	microRNA 6775
chr16	87826904	87827430	527	*	Distal Intergenic	16	87834592	87834660	69	2	102465464	ENST00000617557.1	7230	ENSG00000278598	MIR6775	microRNA 6775
chr16	87826904	87827430	527	*	Distal Intergenic	16	87834592	87834660	69	2	102465464	ENST00000617557.1	7230	ENSG00000278598	MIR6775	microRNA 6775
chr16	87828429	87828748	320	*	Distal Intergenic	16	87834592	87834660	69	2	102465464	ENST00000617557.1	5912	ENSG00000278598	MIR6775	microRNA 6775
chr16	87829800	87832191	2392	*	Promoter (2-3kb)	16	87834592	87834660	69	2	102465464	ENST00000617557.1	2469	ENSG00000278598	MIR6775	microRNA 6775
chr16	87829800	87832191	2392	*	Promoter (2-3kb)	16	87834592	87834660	69	2	102465464	ENST00000617557.1	2469	ENSG00000278598	MIR6775	microRNA 6775
chr16	87829800	87832191	2392	*	Promoter (2-3kb)	16	87834592	87834660	69	2	102465464	ENST00000617557.1	2469	ENSG00000278598	MIR6775	microRNA 6775
chr16	87829800	87832191	2392	*	Promoter (2-3kb)	16	87834592	87834660	69	2	102465464	ENST00000617557.1	2469	ENSG00000278598	MIR6775	microRNA 6775
chr16	87833077	87833835	759	*	Promoter (<=1kb)	16	87834592	87834660	69	2	102465464	ENST00000617557.1	825	ENSG00000278598	MIR6775	microRNA 6775
chr16	87834881	87835361	481	*	Promoter (<=1kb)	16	87834592	87834660	69	2	102465464	ENST00000617557.1	-221	ENSG00000278598	MIR6775	microRNA 6775
chr16	87835788	87836753	966	*	Promoter (<=1kb)	16	87832732	87836805	4074	2	8140	ENST00000563489.1	52	ENSG00000103257	SLC7A5	solute carrier family 7 member 5
chr16	87835788	87836753	966	*	Promoter (<=1kb)	16	87832732	87836805	4074	2	8140	ENST00000563489.1	52	ENSG00000103257	SLC7A5	solute carrier family 7 member 5
chr16	87837466	87838081	616	*	Promoter (<=1kb)	16	87832732	87836805	4074	2	8140	ENST00000563489.1	-661	ENSG00000103257	SLC7A5	solute carrier family 7 member 5
chr16	87838654	87840955	2302	*	Promoter (1-2kb)	16	87832732	87836805	4074	2	8140	ENST00000563489.1	-1849	ENSG00000103257	SLC7A5	solute carrier family 7 member 5
chr16	87838654	87840955	2302	*	Promoter (1-2kb)	16	87832732	87836805	4074	2	8140	ENST00000563489.1	-1849	ENSG00000103257	SLC7A5	solute carrier family 7 member 5
chr16	87838654	87840955	2302	*	Promoter (1-2kb)	16	87832732	87836805	4074	2	8140	ENST00000563489.1	-1849	ENSG00000103257	SLC7A5	solute carrier family 7 member 5
chr16	87838654	87840955	2302	*	Promoter (1-2kb)	16	87832732	87836805	4074	2	8140	ENST00000563489.1	-1849	ENSG00000103257	SLC7A5	solute carrier family 7 member 5
chr16	87838654	87840955	2302	*	Promoter (1-2kb)	16	87832732	87836805	4074	2	8140	ENST00000563489.1	-1849	ENSG00000103257	SLC7A5	solute carrier family 7 member 5
chr16	87842496	87842890	395	*	Intron (ENST00000565644.5/8140, intron 2 of 9)	16	87832732	87836805	4074	2	8140	ENST00000563489.1	-5691	ENSG00000103257	SLC7A5	solute carrier family 7 member 5
chr16	87844204	87844657	454	*	Intron (ENST00000565644.5/8140, intron 2 of 9)	16	87832732	87836805	4074	2	8140	ENST00000563489.1	-7399	ENSG00000103257	SLC7A5	solute carrier family 7 member 5
chr16	87845428	87846302	875	*	Intron (ENST00000565644.5/8140, intron 2 of 9)	16	87832732	87836805	4074	2	8140	ENST00000563489.1	-8623	ENSG00000103257	SLC7A5	solute carrier family 7 member 5
chr16	87845428	87846302	875	*	Intron (ENST00000565644.5/8140, intron 2 of 9)	16	87832732	87836805	4074	2	8140	ENST00000563489.1	-8623	ENSG00000103257	SLC7A5	solute carrier family 7 member 5
chr16	87847765	87848641	877	*	Intron (ENST00000565644.5/8140, intron 2 of 9)	16	87832732	87836805	4074	2	8140	ENST00000563489.1	-10960	ENSG00000103257	SLC7A5	solute carrier family 7 member 5
chr16	87847765	87848641	877	*	Intron (ENST00000565644.5/8140, intron 2 of 9)	16	87832732	87836805	4074	2	8140	ENST00000563489.1	-10960	ENSG00000103257	SLC7A5	solute carrier family 7 member 5
chr16	87851275	87851858	584	*	5' UTR	16	87830023	87863639	33617	2	8140	ENST00000565644.5	11781	ENSG00000103257	SLC7A5	solute carrier family 7 member 5
chr16	87851275	87851858	584	*	5' UTR	16	87830023	87863639	33617	2	8140	ENST00000565644.5	11781	ENSG00000103257	SLC7A5	solute carrier family 7 member 5
