## Supplemental Table S4 for "Pluripotency and Transcriptional Pausing Disrupt Circadian Rhythms to Facilitate the Enrichment of Cancer Stem Cells" (part 66 of 160)

### Sheet: Ca_9_3_Oct4_peaks (continued)
seqnames	start	end	width	strand	annotation	geneChr	geneStart	geneEnd	geneLength	geneStrand	geneId	transcriptId	distanceToTSS	ENSEMBL	SYMBOL	GENENAME
chr16	87855524	87856689	1166	*	Intron (ENST00000565644.5/8140, intron 1 of 9)	16	87830023	87863639	33617	2	8140	ENST00000565644.5	6950	ENSG00000103257	SLC7A5	solute carrier family 7 member 5
chr16	87855524	87856689	1166	*	Intron (ENST00000565644.5/8140, intron 1 of 9)	16	87830023	87863639	33617	2	8140	ENST00000565644.5	6950	ENSG00000103257	SLC7A5	solute carrier family 7 member 5
chr16	87861588	87862037	450	*	Promoter (1-2kb)	16	87830023	87863639	33617	2	8140	ENST00000565644.5	1602	ENSG00000103257	SLC7A5	solute carrier family 7 member 5
chr16	87861588	87862037	450	*	Promoter (1-2kb)	16	87830023	87863639	33617	2	8140	ENST00000565644.5	1602	ENSG00000103257	SLC7A5	solute carrier family 7 member 5
chr16	87868811	87869278	468	*	Promoter (<=1kb)	16	87830023	87869507	39485	2	8140	ENST00000261622.5	229	ENSG00000103257	SLC7A5	solute carrier family 7 member 5
chr16	87869775	87870087	313	*	Promoter (<=1kb)	16	87830023	87869507	39485	2	8140	ENST00000261622.5	-268	ENSG00000103257	SLC7A5	solute carrier family 7 member 5
chr16	87881254	87881788	535	*	3' UTR	16	87888018	87892268	4251	2	763	ENST00000566402.2	10480	ENSG00000174990	CA5A	carbonic anhydrase 5A
chr16	87882612	87883154	543	*	Intron (ENST00000649158.1/763, intron 6 of 6)	16	87888018	87892268	4251	2	763	ENST00000566402.2	9114	ENSG00000174990	CA5A	carbonic anhydrase 5A
chr16	87889774	87890605	832	*	Promoter (1-2kb)	16	87888018	87892268	4251	2	763	ENST00000566402.2	1663	ENSG00000174990	CA5A	carbonic anhydrase 5A
chr16	87891736	87892052	317	*	Promoter (<=1kb)	16	87888018	87892268	4251	2	763	ENST00000566402.2	216	ENSG00000174990	CA5A	carbonic anhydrase 5A
chr16	87893334	87893673	340	*	Promoter (1-2kb)	16	87888018	87892268	4251	2	763	ENST00000566402.2	-1066	ENSG00000174990	CA5A	carbonic anhydrase 5A
chr16	87914412	87915153	742	*	Intron (ENST00000649158.1/763, intron 2 of 6)	16	87888013	87936529	48517	2	763	ENST00000649794.3	21376	ENSG00000174990	CA5A	carbonic anhydrase 5A
chr16	87919157	87919558	402	*	Intron (ENST00000649158.1/763, intron 2 of 6)	16	87888013	87936529	48517	2	763	ENST00000649794.3	16971	ENSG00000174990	CA5A	carbonic anhydrase 5A
chr16	87924568	87925227	660	*	Intron (ENST00000649158.1/763, intron 2 of 6)	16	87888013	87936529	48517	2	763	ENST00000649794.3	11302	ENSG00000174990	CA5A	carbonic anhydrase 5A
chr16	87926822	87927294	473	*	Exon (ENST00000649158.1/763, exon 2 of 7)	16	87888013	87936529	48517	2	763	ENST00000649794.3	9235	ENSG00000174990	CA5A	carbonic anhydrase 5A
chr16	87949972	87950977	1006	*	Promoter (<=1kb)	16	87950436	87981049	30614	1	54971	ENST00000423252.5	0	ENSG00000172530	BANP	BTG3 associated nuclear protein
chr16	87949972	87950977	1006	*	Promoter (<=1kb)	16	87950436	87981049	30614	1	54971	ENST00000423252.5	0	ENSG00000172530	BANP	BTG3 associated nuclear protein
chr16	87954574	87955205	632	*	Intron (ENST00000569400.5/54971, intron 1 of 2)	16	87951487	88077318	125832	1	54971	ENST00000355022.8	3087	ENSG00000172530	BANP	BTG3 associated nuclear protein
chr16	87959321	87960335	1015	*	Promoter (<=1kb)	16	87959871	88004301	44431	1	54971	ENST00000436970.5	0	ENSG00000172530	BANP	BTG3 associated nuclear protein
chr16	87959321	87960335	1015	*	Promoter (<=1kb)	16	87959871	88004301	44431	1	54971	ENST00000436970.5	0	ENSG00000172530	BANP	BTG3 associated nuclear protein
chr16	87964207	87964602	396	*	Promoter (<=1kb)	16	87963379	87984182	20804	1	54971	ENST00000436274.5	828	ENSG00000172530	BANP	BTG3 associated nuclear protein
chr16	87970571	87970959	389	*	Promoter (<=1kb)	16	87970018	88077318	107301	1	54971	ENST00000393207.5	553	ENSG00000172530	BANP	BTG3 associated nuclear protein
chr16	87984732	87985340	609	*	Promoter (2-3kb)	16	87982618	87984259	1642	1	54971	ENST00000472964.1	2114	ENSG00000172530	BANP	BTG3 associated nuclear protein
chr16	87989517	87989854	338	*	Intron (ENST00000700483.1/54971, intron 4 of 12)	16	87982618	87984259	1642	1	54971	ENST00000472964.1	6899	ENSG00000172530	BANP	BTG3 associated nuclear protein
chr16	87996339	87996804	466	*	Intron (ENST00000700483.1/54971, intron 4 of 12)	16	87982618	87984259	1642	1	54971	ENST00000472964.1	13721	ENSG00000172530	BANP	BTG3 associated nuclear protein
chr16	87998291	87999134	844	*	Intron (ENST00000700483.1/54971, intron 4 of 12)	16	87982618	87984259	1642	1	54971	ENST00000472964.1	15673	ENSG00000172530	BANP	BTG3 associated nuclear protein
chr16	87999823	88000630	808	*	Intron (ENST00000700483.1/54971, intron 4 of 12)	16	88017190	88033219	16030	1	54971	ENST00000497491.1	-16560	ENSG00000172530	BANP	BTG3 associated nuclear protein
chr16	87999823	88000630	808	*	Intron (ENST00000700483.1/54971, intron 4 of 12)	16	88017190	88033219	16030	1	54971	ENST00000497491.1	-16560	ENSG00000172530	BANP	BTG3 associated nuclear protein
chr16	88014957	88015953	997	*	Promoter (1-2kb)	16	88017190	88033219	16030	1	54971	ENST00000497491.1	-1237	ENSG00000172530	BANP	BTG3 associated nuclear protein
chr16	88014957	88015953	997	*	Promoter (1-2kb)	16	88017190	88033219	16030	1	54971	ENST00000497491.1	-1237	ENSG00000172530	BANP	BTG3 associated nuclear protein
chr16	88014957	88015953	997	*	Promoter (1-2kb)	16	88017190	88033219	16030	1	54971	ENST00000497491.1	-1237	ENSG00000172530	BANP	BTG3 associated nuclear protein
chr16	88017814	88019276	1463	*	Promoter (<=1kb)	16	88017190	88033219	16030	1	54971	ENST00000497491.1	624	ENSG00000172530	BANP	BTG3 associated nuclear protein
chr16	88017814	88019276	1463	*	Promoter (<=1kb)	16	88017190	88033219	16030	1	54971	ENST00000497491.1	624	ENSG00000172530	BANP	BTG3 associated nuclear protein
chr16	88017814	88019276	1463	*	Promoter (<=1kb)	16	88017190	88033219	16030	1	54971	ENST00000497491.1	624	ENSG00000172530	BANP	BTG3 associated nuclear protein
chr16	88021068	88021678	611	*	Intron (ENST00000700483.1/54971, intron 7 of 12)	16	88017190	88033219	16030	1	54971	ENST00000497491.1	3878	ENSG00000172530	BANP	BTG3 associated nuclear protein
chr16	88026939	88028479	1541	*	Exon (ENST00000700483.1/54971, exon 8 of 13)	16	88035052	88076835	41784	1	54971	ENST00000466847.5	-6573	ENSG00000172530	BANP	BTG3 associated nuclear protein
chr16	88026939	88028479	1541	*	Exon (ENST00000700483.1/54971, exon 8 of 13)	16	88035052	88076835	41784	1	54971	ENST00000466847.5	-6573	ENSG00000172530	BANP	BTG3 associated nuclear protein
chr16	88026939	88028479	1541	*	Exon (ENST00000700483.1/54971, exon 8 of 13)	16	88035052	88076835	41784	1	54971	ENST00000466847.5	-6573	ENSG00000172530	BANP	BTG3 associated nuclear protein
chr16	88033054	88033572	519	*	Promoter (1-2kb)	16	88035052	88076835	41784	1	54971	ENST00000466847.5	-1480	ENSG00000172530	BANP	BTG3 associated nuclear protein
chr16	88035293	88035620	328	*	Promoter (<=1kb)	16	88035052	88076835	41784	1	54971	ENST00000466847.5	241	ENSG00000172530	BANP	BTG3 associated nuclear protein
chr16	88040443	88041404	962	*	Intron (ENST00000700483.1/54971, intron 11 of 12)	16	88037273	88072130	34858	1	54971	ENST00000565242.1	3170	ENSG00000172530	BANP	BTG3 associated nuclear protein
chr16	88050177	88050479	303	*	Intron (ENST00000700483.1/54971, intron 11 of 12)	16	88037273	88072130	34858	1	54971	ENST00000565242.1	12904	ENSG00000172530	BANP	BTG3 associated nuclear protein
chr16	88051026	88051515	490	*	Intron (ENST00000700483.1/54971, intron 11 of 12)	16	88037273	88072130	34858	1	54971	ENST00000565242.1	13753	ENSG00000172530	BANP	BTG3 associated nuclear protein
chr16	88057706	88058505	800	*	Intron (ENST00000700483.1/54971, intron 11 of 12)	16	88071073	88077318	6246	1	54971	ENST00000481948.1	-12568	ENSG00000172530	BANP	BTG3 associated nuclear protein
chr16	88057706	88058505	800	*	Intron (ENST00000700483.1/54971, intron 11 of 12)	16	88071073	88077318	6246	1	54971	ENST00000481948.1	-12568	ENSG00000172530	BANP	BTG3 associated nuclear protein
chr16	88059627	88060307	681	*	Intron (ENST00000700483.1/54971, intron 11 of 12)	16	88071073	88077318	6246	1	54971	ENST00000481948.1	-10766	ENSG00000172530	BANP	BTG3 associated nuclear protein
chr16	88059627	88060307	681	*	Intron (ENST00000700483.1/54971, intron 11 of 12)	16	88071073	88077318	6246	1	54971	ENST00000481948.1	-10766	ENSG00000172530	BANP	BTG3 associated nuclear protein
chr16	88060717	88061123	407	*	Intron (ENST00000700483.1/54971, intron 11 of 12)	16	88071073	88077318	6246	1	54971	ENST00000481948.1	-9950	ENSG00000172530	BANP	BTG3 associated nuclear protein
chr16	88064138	88064782	645	*	Intron (ENST00000700483.1/54971, intron 11 of 12)	16	88071073	88077318	6246	1	54971	ENST00000481948.1	-6291	ENSG00000172530	BANP	BTG3 associated nuclear protein
chr16	88065826	88066483	658	*	Intron (ENST00000700483.1/54971, intron 11 of 12)	16	88071073	88077318	6246	1	54971	ENST00000481948.1	-4590	ENSG00000172530	BANP	BTG3 associated nuclear protein
chr16	88067291	88068417	1127	*	Promoter (2-3kb)	16	88071073	88077318	6246	1	54971	ENST00000481948.1	-2656	ENSG00000172530	BANP	BTG3 associated nuclear protein
chr16	88067291	88068417	1127	*	Promoter (2-3kb)	16	88071073	88077318	6246	1	54971	ENST00000481948.1	-2656	ENSG00000172530	BANP	BTG3 associated nuclear protein
chr16	88071034	88071554	521	*	Promoter (<=1kb)	16	88071073	88077318	6246	1	54971	ENST00000481948.1	0	ENSG00000172530	BANP	BTG3 associated nuclear protein
chr16	88071925	88072691	767	*	Promoter (<=1kb)	16	88071073	88077318	6246	1	54971	ENST00000481948.1	852	ENSG00000172530	BANP	BTG3 associated nuclear protein
chr16	88073331	88073699	369	*	Promoter (2-3kb)	16	88071073	88077318	6246	1	54971	ENST00000481948.1	2258	ENSG00000172530	BANP	BTG3 associated nuclear protein
chr16	88076234	88076873	640	*	3' UTR	16	88071073	88077318	6246	1	54971	ENST00000481948.1	5161	ENSG00000172530	BANP	BTG3 associated nuclear protein
chr16	88076234	88076873	640	*	3' UTR	16	88071073	88077318	6246	1	54971	ENST00000481948.1	5161	ENSG00000172530	BANP	BTG3 associated nuclear protein
chr16	88083596	88084378	783	*	Intron (ENST00000568267.1/ENST00000568267.1, intron 1 of 1)	16	88071073	88077318	6246	1	54971	ENST00000481948.1	12523	ENSG00000172530	BANP	BTG3 associated nuclear protein
chr16	88083596	88084378	783	*	Intron (ENST00000568267.1/ENST00000568267.1, intron 1 of 1)	16	88071073	88077318	6246	1	54971	ENST00000481948.1	12523	ENSG00000172530	BANP	BTG3 associated nuclear protein
chr16	88086413	88087812	1400	*	Exon (ENST00000685311.2/ENST00000685311.2, exon 1 of 1)	16	88088041	88100959	12919	2	400553	ENST00000378417.1	13147	ENSG00000205037	LOC400553	uncharacterized LOC400553
chr16	88086413	88087812	1400	*	Exon (ENST00000685311.2/ENST00000685311.2, exon 1 of 1)	16	88088041	88100959	12919	2	400553	ENST00000378417.1	13147	ENSG00000205037	LOC400553	uncharacterized LOC400553
chr16	88086413	88087812	1400	*	Exon (ENST00000685311.2/ENST00000685311.2, exon 1 of 1)	16	88088041	88100959	12919	2	400553	ENST00000378417.1	13147	ENSG00000205037	LOC400553	uncharacterized LOC400553
chr16	88088422	88089327	906	*	Exon (ENST00000685311.2/ENST00000685311.2, exon 1 of 1)	16	88088041	88100959	12919	2	400553	ENST00000378417.1	11632	ENSG00000205037	LOC400553	uncharacterized LOC400553
chr16	88088422	88089327	906	*	Exon (ENST00000685311.2/ENST00000685311.2, exon 1 of 1)	16	88088041	88100959	12919	2	400553	ENST00000378417.1	11632	ENSG00000205037	LOC400553	uncharacterized LOC400553
chr16	88088422	88089327	906	*	Exon (ENST00000685311.2/ENST00000685311.2, exon 1 of 1)	16	88088041	88100959	12919	2	400553	ENST00000378417.1	11632	ENSG00000205037	LOC400553	uncharacterized LOC400553
chr16	88090302	88091068	767	*	Exon (ENST00000378417.1/400553, exon 2 of 2)	16	88088041	88100959	12919	2	400553	ENST00000378417.1	9891	ENSG00000205037	LOC400553	uncharacterized LOC400553
chr16	88090302	88091068	767	*	Exon (ENST00000378417.1/400553, exon 2 of 2)	16	88088041	88100959	12919	2	400553	ENST00000378417.1	9891	ENSG00000205037	LOC400553	uncharacterized LOC400553
chr16	88091426	88092360	935	*	Intron (ENST00000378417.1/400553, intron 1 of 1)	16	88088041	88100959	12919	2	400553	ENST00000378417.1	8599	ENSG00000205037	LOC400553	uncharacterized LOC400553
chr16	88091426	88092360	935	*	Intron (ENST00000378417.1/400553, intron 1 of 1)	16	88088041	88100959	12919	2	400553	ENST00000378417.1	8599	ENSG00000205037	LOC400553	uncharacterized LOC400553
chr16	88092746	88093064	319	*	Intron (ENST00000378417.1/400553, intron 1 of 1)	16	88088041	88100959	12919	2	400553	ENST00000378417.1	7895	ENSG00000205037	LOC400553	uncharacterized LOC400553
chr16	88094178	88094491	314	*	Intron (ENST00000378417.1/400553, intron 1 of 1)	16	88088041	88100959	12919	2	400553	ENST00000378417.1	6468	ENSG00000205037	LOC400553	uncharacterized LOC400553
chr16	88099636	88100292	657	*	Promoter (<=1kb)	16	88088041	88100959	12919	2	400553	ENST00000378417.1	667	ENSG00000205037	LOC400553	uncharacterized LOC400553
chr16	88099636	88100292	657	*	Promoter (<=1kb)	16	88088041	88100959	12919	2	400553	ENST00000378417.1	667	ENSG00000205037	LOC400553	uncharacterized LOC400553
chr16	88100766	88101193	428	*	Promoter (<=1kb)	16	88088041	88100959	12919	2	400553	ENST00000378417.1	0	ENSG00000205037	LOC400553	uncharacterized LOC400553
chr16	88102693	88103504	812	*	Promoter (1-2kb)	16	88099409	88100985	1577	2	400553	ENST00000566351.1	-1708	ENSG00000205037	LOC400553	uncharacterized LOC400553
chr16	88106629	88107175	547	*	Distal Intergenic	16	88099409	88100985	1577	2	400553	ENST00000566351.1	-5644	ENSG00000205037	LOC400553	uncharacterized LOC400553
chr16	88106629	88107175	547	*	Distal Intergenic	16	88099409	88100985	1577	2	400553	ENST00000566351.1	-5644	ENSG00000205037	LOC400553	uncharacterized LOC400553
chr16	88110796	88111107	312	*	Distal Intergenic	16	88099409	88100985	1577	2	400553	ENST00000566351.1	-9811	ENSG00000205037	LOC400553	uncharacterized LOC400553
chr16	88113573	88114035	463	*	Distal Intergenic	16	88099409	88100985	1577	2	400553	ENST00000566351.1	-12588	ENSG00000205037	LOC400553	uncharacterized LOC400553
chr16	88116751	88117932	1182	*	Distal Intergenic	16	88099409	88100985	1577	2	400553	ENST00000566351.1	-15766	ENSG00000205037	LOC400553	uncharacterized LOC400553
chr16	88116751	88117932	1182	*	Distal Intergenic	16	88099409	88100985	1577	2	400553	ENST00000566351.1	-15766	ENSG00000205037	LOC400553	uncharacterized LOC400553
chr16	88119274	88121139	1866	*	Distal Intergenic	16	88099409	88100985	1577	2	400553	ENST00000566351.1	-18289	ENSG00000205037	LOC400553	uncharacterized LOC400553
chr16	88119274	88121139	1866	*	Distal Intergenic	16	88099409	88100985	1577	2	400553	ENST00000566351.1	-18289	ENSG00000205037	LOC400553	uncharacterized LOC400553
chr16	88119274	88121139	1866	*	Distal Intergenic	16	88099409	88100985	1577	2	400553	ENST00000566351.1	-18289	ENSG00000205037	LOC400553	uncharacterized LOC400553
chr16	88121924	88122574	651	*	Distal Intergenic	16	88099409	88100985	1577	2	400553	ENST00000566351.1	-20939	ENSG00000205037	LOC400553	uncharacterized LOC400553
chr16	88127542	88128199	658	*	Distal Intergenic	16	88099409	88100985	1577	2	400553	ENST00000566351.1	-26557	ENSG00000205037	LOC400553	uncharacterized LOC400553
chr16	88127542	88128199	658	*	Distal Intergenic	16	88099409	88100985	1577	2	400553	ENST00000566351.1	-26557	ENSG00000205037	LOC400553	uncharacterized LOC400553
chr16	88130787	88131125	339	*	Distal Intergenic	16	88099409	88100985	1577	2	400553	ENST00000566351.1	-29802	ENSG00000205037	LOC400553	uncharacterized LOC400553
chr16	88131540	88132590	1051	*	Distal Intergenic	16	88099409	88100985	1577	2	400553	ENST00000566351.1	-30555	ENSG00000205037	LOC400553	uncharacterized LOC400553
chr16	88131540	88132590	1051	*	Distal Intergenic	16	88099409	88100985	1577	2	400553	ENST00000566351.1	-30555	ENSG00000205037	LOC400553	uncharacterized LOC400553
chr16	88132916	88133423	508	*	Distal Intergenic	16	88099409	88100985	1577	2	400553	ENST00000566351.1	-31931	ENSG00000205037	LOC400553	uncharacterized LOC400553
chr16	88142252	88144300	2049	*	Distal Intergenic	16	88099409	88100985	1577	2	400553	ENST00000566351.1	-41267	ENSG00000205037	LOC400553	uncharacterized LOC400553
chr16	88142252	88144300	2049	*	Distal Intergenic	16	88099409	88100985	1577	2	400553	ENST00000566351.1	-41267	ENSG00000205037	LOC400553	uncharacterized LOC400553
chr16	88142252	88144300	2049	*	Distal Intergenic	16	88099409	88100985	1577	2	400553	ENST00000566351.1	-41267	ENSG00000205037	LOC400553	uncharacterized LOC400553
chr16	88145383	88146283	901	*	Distal Intergenic	16	88186605	88195202	8598	1	101928880	ENST00000665557.1	-40322	ENSG00000260420	LINC02182	long intergenic non-protein coding RNA 2182
chr16	88145383	88146283	901	*	Distal Intergenic	16	88186605	88195202	8598	1	101928880	ENST00000665557.1	-40322	ENSG00000260420	LINC02182	long intergenic non-protein coding RNA 2182
chr16	88147221	88149026	1806	*	Distal Intergenic	16	88186605	88195202	8598	1	101928880	ENST00000665557.1	-37579	ENSG00000260420	LINC02182	long intergenic non-protein coding RNA 2182
chr16	88147221	88149026	1806	*	Distal Intergenic	16	88186605	88195202	8598	1	101928880	ENST00000665557.1	-37579	ENSG00000260420	LINC02182	long intergenic non-protein coding RNA 2182
chr16	88147221	88149026	1806	*	Distal Intergenic	16	88186605	88195202	8598	1	101928880	ENST00000665557.1	-37579	ENSG00000260420	LINC02182	long intergenic non-protein coding RNA 2182
chr16	88147221	88149026	1806	*	Distal Intergenic	16	88186605	88195202	8598	1	101928880	ENST00000665557.1	-37579	ENSG00000260420	LINC02182	long intergenic non-protein coding RNA 2182
chr16	88152899	88153773	875	*	Distal Intergenic	16	88186605	88195202	8598	1	101928880	ENST00000665557.1	-32832	ENSG00000260420	LINC02182	long intergenic non-protein coding RNA 2182
chr16	88152899	88153773	875	*	Distal Intergenic	16	88186605	88195202	8598	1	101928880	ENST00000665557.1	-32832	ENSG00000260420	LINC02182	long intergenic non-protein coding RNA 2182
chr16	88167397	88167851	455	*	Distal Intergenic	16	88186605	88195202	8598	1	101928880	ENST00000665557.1	-18754	ENSG00000260420	LINC02182	long intergenic non-protein coding RNA 2182
chr16	88169575	88169948	374	*	Distal Intergenic	16	88186605	88195202	8598	1	101928880	ENST00000665557.1	-16657	ENSG00000260420	LINC02182	long intergenic non-protein coding RNA 2182
chr16	88183106	88183482	377	*	Intron (ENST00000661363.1/105371401, intron 1 of 1)	16	88186605	88195202	8598	1	101928880	ENST00000665557.1	-3123	ENSG00000260420	LINC02182	long intergenic non-protein coding RNA 2182
chr16	88184209	88185000	792	*	Promoter (1-2kb)	16	88186605	88195202	8598	1	101928880	ENST00000665557.1	-1605	ENSG00000260420	LINC02182	long intergenic non-protein coding RNA 2182
chr16	88186435	88187311	877	*	Promoter (<=1kb)	16	88186605	88195202	8598	1	101928880	ENST00000665557.1	0	ENSG00000260420	LINC02182	long intergenic non-protein coding RNA 2182
chr16	88194191	88195043	853	*	Promoter (<=1kb)	16	88194281	88195217	937	1	101928880	ENST00000569362.2	0	ENSG00000260420	LINC02182	long intergenic non-protein coding RNA 2182
chr16	88199862	88201069	1208	*	Distal Intergenic	16	88194281	88195217	937	1	101928880	ENST00000569362.2	5581	ENSG00000260420	LINC02182	long intergenic non-protein coding RNA 2182
chr16	88199862	88201069	1208	*	Distal Intergenic	16	88194281	88195217	937	1	101928880	ENST00000569362.2	5581	ENSG00000260420	LINC02182	long intergenic non-protein coding RNA 2182
chr16	88199862	88201069	1208	*	Distal Intergenic	16	88194281	88195217	937	1	101928880	ENST00000569362.2	5581	ENSG00000260420	LINC02182	long intergenic non-protein coding RNA 2182
chr16	88201588	88202015	428	*	Distal Intergenic	16	88194281	88195217	937	1	101928880	ENST00000569362.2	7307	ENSG00000260420	LINC02182	long intergenic non-protein coding RNA 2182
chr16	88202802	88203648	847	*	Distal Intergenic	16	88194281	88195217	937	1	101928880	ENST00000569362.2	8521	ENSG00000260420	LINC02182	long intergenic non-protein coding RNA 2182
chr16	88202802	88203648	847	*	Distal Intergenic	16	88194281	88195217	937	1	101928880	ENST00000569362.2	8521	ENSG00000260420	LINC02182	long intergenic non-protein coding RNA 2182
chr16	88205998	88206368	371	*	Distal Intergenic	16	88194281	88195217	937	1	101928880	ENST00000569362.2	11717	ENSG00000260420	LINC02182	long intergenic non-protein coding RNA 2182
chr16	88207381	88207859	479	*	Distal Intergenic	16	88194281	88195217	937	1	101928880	ENST00000569362.2	13100	ENSG00000260420	LINC02182	long intergenic non-protein coding RNA 2182
chr16	88223840	88225092	1253	*	Distal Intergenic	16	88194281	88195217	937	1	101928880	ENST00000569362.2	29559	ENSG00000260420	LINC02182	long intergenic non-protein coding RNA 2182
chr16	88223840	88225092	1253	*	Distal Intergenic	16	88194281	88195217	937	1	101928880	ENST00000569362.2	29559	ENSG00000260420	LINC02182	long intergenic non-protein coding RNA 2182
chr16	88226967	88228423	1457	*	Distal Intergenic	16	88194281	88195217	937	1	101928880	ENST00000569362.2	32686	ENSG00000260420	LINC02182	long intergenic non-protein coding RNA 2182
chr16	88226967	88228423	1457	*	Distal Intergenic	16	88194281	88195217	937	1	101928880	ENST00000569362.2	32686	ENSG00000260420	LINC02182	long intergenic non-protein coding RNA 2182
chr16	88226967	88228423	1457	*	Distal Intergenic	16	88194281	88195217	937	1	101928880	ENST00000569362.2	32686	ENSG00000260420	LINC02182	long intergenic non-protein coding RNA 2182
chr16	88232523	88233241	719	*	Distal Intergenic	16	88194281	88195217	937	1	101928880	ENST00000569362.2	38242	ENSG00000260420	LINC02182	long intergenic non-protein coding RNA 2182
chr16	88235041	88235465	425	*	Intron (ENST00000563190.1/ENST00000563190.1, intron 1 of 3)	16	88194281	88195217	937	1	101928880	ENST00000569362.2	40760	ENSG00000260420	LINC02182	long intergenic non-protein coding RNA 2182
chr16	88237107	88237573	467	*	Intron (ENST00000563190.1/ENST00000563190.1, intron 1 of 3)	16	88194281	88195217	937	1	101928880	ENST00000569362.2	42826	ENSG00000260420	LINC02182	long intergenic non-protein coding RNA 2182
chr16	88260856	88261354	499	*	Intron (ENST00000563190.1/ENST00000563190.1, intron 1 of 3)	16	88194281	88195217	937	1	101928880	ENST00000569362.2	66575	ENSG00000260420	LINC02182	long intergenic non-protein coding RNA 2182
chr16	88263591	88264877	1287	*	Intron (ENST00000563190.1/ENST00000563190.1, intron 1 of 3)	16	88194281	88195217	937	1	101928880	ENST00000569362.2	69310	ENSG00000260420	LINC02182	long intergenic non-protein coding RNA 2182
chr16	88263591	88264877	1287	*	Intron (ENST00000563190.1/ENST00000563190.1, intron 1 of 3)	16	88194281	88195217	937	1	101928880	ENST00000569362.2	69310	ENSG00000260420	LINC02182	long intergenic non-protein coding RNA 2182
chr16	88265473	88266338	866	*	Intron (ENST00000563190.1/ENST00000563190.1, intron 1 of 3)	16	88194281	88195217	937	1	101928880	ENST00000569362.2	71192	ENSG00000260420	LINC02182	long intergenic non-protein coding RNA 2182
chr16	88265473	88266338	866	*	Intron (ENST00000563190.1/ENST00000563190.1, intron 1 of 3)	16	88194281	88195217	937	1	101928880	ENST00000569362.2	71192	ENSG00000260420	LINC02182	long intergenic non-protein coding RNA 2182
chr16	88266925	88267522	598	*	Intron (ENST00000563190.1/ENST00000563190.1, intron 1 of 3)	16	88194281	88195217	937	1	101928880	ENST00000569362.2	72644	ENSG00000260420	LINC02182	long intergenic non-protein coding RNA 2182
chr16	88269075	88269508	434	*	Intron (ENST00000563190.1/ENST00000563190.1, intron 1 of 3)	16	88194281	88195217	937	1	101928880	ENST00000569362.2	74794	ENSG00000260420	LINC02182	long intergenic non-protein coding RNA 2182
chr16	88270150	88270460	311	*	Intron (ENST00000563190.1/ENST00000563190.1, intron 1 of 3)	16	88194281	88195217	937	1	101928880	ENST00000569362.2	75869	ENSG00000260420	LINC02182	long intergenic non-protein coding RNA 2182
chr16	88273881	88274693	813	*	Intron (ENST00000563190.1/ENST00000563190.1, intron 1 of 3)	16	88194281	88195217	937	1	101928880	ENST00000569362.2	79600	ENSG00000260420	LINC02182	long intergenic non-protein coding RNA 2182
chr16	88275215	88275911	697	*	Intron (ENST00000563190.1/ENST00000563190.1, intron 1 of 3)	16	88194281	88195217	937	1	101928880	ENST00000569362.2	80934	ENSG00000260420	LINC02182	long intergenic non-protein coding RNA 2182
chr16	88284666	88285800	1135	*	Intron (ENST00000563190.1/ENST00000563190.1, intron 2 of 3)	16	88194281	88195217	937	1	101928880	ENST00000569362.2	90385	ENSG00000260420	LINC02182	long intergenic non-protein coding RNA 2182
chr16	88284666	88285800	1135	*	Intron (ENST00000563190.1/ENST00000563190.1, intron 2 of 3)	16	88194281	88195217	937	1	101928880	ENST00000569362.2	90385	ENSG00000260420	LINC02182	long intergenic non-protein coding RNA 2182
chr16	88284666	88285800	1135	*	Intron (ENST00000563190.1/ENST00000563190.1, intron 2 of 3)	16	88194281	88195217	937	1	101928880	ENST00000569362.2	90385	ENSG00000260420	LINC02182	long intergenic non-protein coding RNA 2182
chr16	88295081	88295474	394	*	Intron (ENST00000563190.1/ENST00000563190.1, intron 3 of 3)	16	88382959	88440753	57795	1	84627	ENST00000565624.3	-87485	ENSG00000225614	ZNF469	zinc finger protein 469
chr16	88299876	88300465	590	*	Intron (ENST00000563190.1/ENST00000563190.1, intron 3 of 3)	16	88382959	88440753	57795	1	84627	ENST00000565624.3	-82494	ENSG00000225614	ZNF469	zinc finger protein 469
chr16	88301950	88302521	572	*	Exon (ENST00000563190.1/ENST00000563190.1, exon 4 of 4)	16	88382959	88440753	57795	1	84627	ENST00000565624.3	-80438	ENSG00000225614	ZNF469	zinc finger protein 469
chr16	88315205	88317718	2514	*	Distal Intergenic	16	88382959	88440753	57795	1	84627	ENST00000565624.3	-65241	ENSG00000225614	ZNF469	zinc finger protein 469
chr16	88315205	88317718	2514	*	Distal Intergenic	16	88382959	88440753	57795	1	84627	ENST00000565624.3	-65241	ENSG00000225614	ZNF469	zinc finger protein 469
chr16	88315205	88317718	2514	*	Distal Intergenic	16	88382959	88440753	57795	1	84627	ENST00000565624.3	-65241	ENSG00000225614	ZNF469	zinc finger protein 469
chr16	88315205	88317718	2514	*	Distal Intergenic	16	88382959	88440753	57795	1	84627	ENST00000565624.3	-65241	ENSG00000225614	ZNF469	zinc finger protein 469
chr16	88315205	88317718	2514	*	Distal Intergenic	16	88382959	88440753	57795	1	84627	ENST00000565624.3	-65241	ENSG00000225614	ZNF469	zinc finger protein 469
chr16	88319175	88319862	688	*	Distal Intergenic	16	88382959	88440753	57795	1	84627	ENST00000565624.3	-63097	ENSG00000225614	ZNF469	zinc finger protein 469
chr16	88319175	88319862	688	*	Distal Intergenic	16	88382959	88440753	57795	1	84627	ENST00000565624.3	-63097	ENSG00000225614	ZNF469	zinc finger protein 469
chr16	88322043	88322517	475	*	Distal Intergenic	16	88382959	88440753	57795	1	84627	ENST00000565624.3	-60442	ENSG00000225614	ZNF469	zinc finger protein 469
chr16	88325188	88325626	439	*	Distal Intergenic	16	88382959	88440753	57795	1	84627	ENST00000565624.3	-57333	ENSG00000225614	ZNF469	zinc finger protein 469
chr16	88326732	88328570	1839	*	Distal Intergenic	16	88382959	88440753	57795	1	84627	ENST00000565624.3	-54389	ENSG00000225614	ZNF469	zinc finger protein 469
chr16	88326732	88328570	1839	*	Distal Intergenic	16	88382959	88440753	57795	1	84627	ENST00000565624.3	-54389	ENSG00000225614	ZNF469	zinc finger protein 469
chr16	88326732	88328570	1839	*	Distal Intergenic	16	88382959	88440753	57795	1	84627	ENST00000565624.3	-54389	ENSG00000225614	ZNF469	zinc finger protein 469
chr16	88326732	88328570	1839	*	Distal Intergenic	16	88382959	88440753	57795	1	84627	ENST00000565624.3	-54389	ENSG00000225614	ZNF469	zinc finger protein 469
chr16	88329380	88329974	595	*	Distal Intergenic	16	88382959	88440753	57795	1	84627	ENST00000565624.3	-52985	ENSG00000225614	ZNF469	zinc finger protein 469
chr16	88339867	88342160	2294	*	Distal Intergenic	16	88382959	88440753	57795	1	84627	ENST00000565624.3	-40799	ENSG00000225614	ZNF469	zinc finger protein 469
chr16	88339867	88342160	2294	*	Distal Intergenic	16	88382959	88440753	57795	1	84627	ENST00000565624.3	-40799	ENSG00000225614	ZNF469	zinc finger protein 469
chr16	88339867	88342160	2294	*	Distal Intergenic	16	88382959	88440753	57795	1	84627	ENST00000565624.3	-40799	ENSG00000225614	ZNF469	zinc finger protein 469
chr16	88339867	88342160	2294	*	Distal Intergenic	16	88382959	88440753	57795	1	84627	ENST00000565624.3	-40799	ENSG00000225614	ZNF469	zinc finger protein 469
chr16	88346459	88346987	529	*	Distal Intergenic	16	88382959	88440753	57795	1	84627	ENST00000565624.3	-35972	ENSG00000225614	ZNF469	zinc finger protein 469
chr16	88348612	88348975	364	*	Distal Intergenic	16	88382959	88440753	57795	1	84627	ENST00000565624.3	-33984	ENSG00000225614	ZNF469	zinc finger protein 469
chr16	88350020	88350463	444	*	Distal Intergenic	16	88382959	88440753	57795	1	84627	ENST00000565624.3	-32496	ENSG00000225614	ZNF469	zinc finger protein 469
chr16	88350020	88350463	444	*	Distal Intergenic	16	88382959	88440753	57795	1	84627	ENST00000565624.3	-32496	ENSG00000225614	ZNF469	zinc finger protein 469
chr16	88351017	88351895	879	*	Distal Intergenic	16	88382959	88440753	57795	1	84627	ENST00000565624.3	-31064	ENSG00000225614	ZNF469	zinc finger protein 469
chr16	88351017	88351895	879	*	Distal Intergenic	16	88382959	88440753	57795	1	84627	ENST00000565624.3	-31064	ENSG00000225614	ZNF469	zinc finger protein 469
chr16	88352727	88353912	1186	*	Distal Intergenic	16	88382959	88440753	57795	1	84627	ENST00000565624.3	-29047	ENSG00000225614	ZNF469	zinc finger protein 469
chr16	88352727	88353912	1186	*	Distal Intergenic	16	88382959	88440753	57795	1	84627	ENST00000565624.3	-29047	ENSG00000225614	ZNF469	zinc finger protein 469
chr16	88354247	88354705	459	*	Distal Intergenic	16	88382959	88440753	57795	1	84627	ENST00000565624.3	-28254	ENSG00000225614	ZNF469	zinc finger protein 469
chr16	88355034	88356024	991	*	Distal Intergenic	16	88382959	88440753	57795	1	84627	ENST00000565624.3	-26935	ENSG00000225614	ZNF469	zinc finger protein 469
chr16	88357561	88358437	877	*	Distal Intergenic	16	88382959	88440753	57795	1	84627	ENST00000565624.3	-24522	ENSG00000225614	ZNF469	zinc finger protein 469
chr16	88357561	88358437	877	*	Distal Intergenic	16	88382959	88440753	57795	1	84627	ENST00000565624.3	-24522	ENSG00000225614	ZNF469	zinc finger protein 469
chr16	88360380	88360795	416	*	Distal Intergenic	16	88382959	88440753	57795	1	84627	ENST00000565624.3	-22164	ENSG00000225614	ZNF469	zinc finger protein 469
chr16	88374662	88375082	421	*	Distal Intergenic	16	88382959	88440753	57795	1	84627	ENST00000565624.3	-7877	ENSG00000225614	ZNF469	zinc finger protein 469
chr16	88375609	88377532	1924	*	Distal Intergenic	16	88382959	88440753	57795	1	84627	ENST00000565624.3	-5427	ENSG00000225614	ZNF469	zinc finger protein 469
chr16	88375609	88377532	1924	*	Distal Intergenic	16	88382959	88440753	57795	1	84627	ENST00000565624.3	-5427	ENSG00000225614	ZNF469	zinc finger protein 469
chr16	88375609	88377532	1924	*	Distal Intergenic	16	88382959	88440753	57795	1	84627	ENST00000565624.3	-5427	ENSG00000225614	ZNF469	zinc finger protein 469
chr16	88375609	88377532	1924	*	Distal Intergenic	16	88382959	88440753	57795	1	84627	ENST00000565624.3	-5427	ENSG00000225614	ZNF469	zinc finger protein 469
chr16	88377963	88378964	1002	*	Distal Intergenic	16	88382959	88440753	57795	1	84627	ENST00000565624.3	-3995	ENSG00000225614	ZNF469	zinc finger protein 469
chr16	88377963	88378964	1002	*	Distal Intergenic	16	88382959	88440753	57795	1	84627	ENST00000565624.3	-3995	ENSG00000225614	ZNF469	zinc finger protein 469
chr16	88382099	88382719	621	*	Promoter (<=1kb)	16	88382959	88440753	57795	1	84627	ENST00000565624.3	-240	ENSG00000225614	ZNF469	zinc finger protein 469
chr16	88383879	88384508	630	*	Promoter (<=1kb)	16	88382959	88440753	57795	1	84627	ENST00000565624.3	920	ENSG00000225614	ZNF469	zinc finger protein 469
chr16	88385878	88386589	712	*	Promoter (2-3kb)	16	88382959	88440753	57795	1	84627	ENST00000565624.3	2919	ENSG00000225614	ZNF469	zinc finger protein 469
chr16	88385878	88386589	712	*	Promoter (2-3kb)	16	88382959	88440753	57795	1	84627	ENST00000565624.3	2919	ENSG00000225614	ZNF469	zinc finger protein 469
chr16	88387113	88388424	1312	*	Intron (ENST00000565624.3/84627, intron 1 of 2)	16	88382959	88440753	57795	1	84627	ENST00000565624.3	4154	ENSG00000225614	ZNF469	zinc finger protein 469
chr16	88387113	88388424	1312	*	Intron (ENST00000565624.3/84627, intron 1 of 2)	16	88382959	88440753	57795	1	84627	ENST00000565624.3	4154	ENSG00000225614	ZNF469	zinc finger protein 469
chr16	88393068	88393640	573	*	Intron (ENST00000565624.3/84627, intron 1 of 2)	16	88382959	88440753	57795	1	84627	ENST00000565624.3	10109	ENSG00000225614	ZNF469	zinc finger protein 469
chr16	88399068	88400300	1233	*	Intron (ENST00000565624.3/84627, intron 1 of 2)	16	88382959	88440753	57795	1	84627	ENST00000565624.3	16109	ENSG00000225614	ZNF469	zinc finger protein 469
chr16	88399068	88400300	1233	*	Intron (ENST00000565624.3/84627, intron 1 of 2)	16	88382959	88440753	57795	1	84627	ENST00000565624.3	16109	ENSG00000225614	ZNF469	zinc finger protein 469
chr16	88402641	88403698	1058	*	Intron (ENST00000565624.3/84627, intron 1 of 2)	16	88382959	88440753	57795	1	84627	ENST00000565624.3	19682	ENSG00000225614	ZNF469	zinc finger protein 469
chr16	88402641	88403698	1058	*	Intron (ENST00000565624.3/84627, intron 1 of 2)	16	88382959	88440753	57795	1	84627	ENST00000565624.3	19682	ENSG00000225614	ZNF469	zinc finger protein 469
chr16	88405671	88407283	1613	*	Intron (ENST00000565624.3/84627, intron 1 of 2)	16	88382959	88440753	57795	1	84627	ENST00000565624.3	22712	ENSG00000225614	ZNF469	zinc finger protein 469
chr16	88405671	88407283	1613	*	Intron (ENST00000565624.3/84627, intron 1 of 2)	16	88382959	88440753	57795	1	84627	ENST00000565624.3	22712	ENSG00000225614	ZNF469	zinc finger protein 469
chr16	88405671	88407283	1613	*	Intron (ENST00000565624.3/84627, intron 1 of 2)	16	88382959	88440753	57795	1	84627	ENST00000565624.3	22712	ENSG00000225614	ZNF469	zinc finger protein 469
chr16	88408721	88409964	1244	*	Intron (ENST00000565624.3/84627, intron 1 of 2)	16	88382959	88440753	57795	1	84627	ENST00000565624.3	25762	ENSG00000225614	ZNF469	zinc finger protein 469
chr16	88408721	88409964	1244	*	Intron (ENST00000565624.3/84627, intron 1 of 2)	16	88382959	88440753	57795	1	84627	ENST00000565624.3	25762	ENSG00000225614	ZNF469	zinc finger protein 469
chr16	88411262	88411595	334	*	Intron (ENST00000565624.3/84627, intron 1 of 2)	16	88382959	88440753	57795	1	84627	ENST00000565624.3	28303	ENSG00000225614	ZNF469	zinc finger protein 469
chr16	88412891	88415973	3083	*	Intron (ENST00000565624.3/84627, intron 1 of 2)	16	88382959	88440753	57795	1	84627	ENST00000565624.3	29932	ENSG00000225614	ZNF469	zinc finger protein 469
chr16	88412891	88415973	3083	*	Intron (ENST00000565624.3/84627, intron 1 of 2)	16	88382959	88440753	57795	1	84627	ENST00000565624.3	29932	ENSG00000225614	ZNF469	zinc finger protein 469
chr16	88412891	88415973	3083	*	Intron (ENST00000565624.3/84627, intron 1 of 2)	16	88382959	88440753	57795	1	84627	ENST00000565624.3	29932	ENSG00000225614	ZNF469	zinc finger protein 469
chr16	88412891	88415973	3083	*	Intron (ENST00000565624.3/84627, intron 1 of 2)	16	88382959	88440753	57795	1	84627	ENST00000565624.3	29932	ENSG00000225614	ZNF469	zinc finger protein 469
chr16	88412891	88415973	3083	*	Intron (ENST00000565624.3/84627, intron 1 of 2)	16	88382959	88440753	57795	1	84627	ENST00000565624.3	29932	ENSG00000225614	ZNF469	zinc finger protein 469
chr16	88412891	88415973	3083	*	Intron (ENST00000565624.3/84627, intron 1 of 2)	16	88382959	88440753	57795	1	84627	ENST00000565624.3	29932	ENSG00000225614	ZNF469	zinc finger protein 469
chr16	88416731	88417301	571	*	Intron (ENST00000565624.3/84627, intron 1 of 2)	16	88382959	88440753	57795	1	84627	ENST00000565624.3	33772	ENSG00000225614	ZNF469	zinc finger protein 469
chr16	88418831	88419522	692	*	Intron (ENST00000565624.3/84627, intron 1 of 2)	16	88453280	88537031	83752	1	161882	ENST00000319555.8	-33758	ENSG00000179588	ZFPM1	zinc finger protein, FOG family member 1
chr16	88418831	88419522	692	*	Intron (ENST00000565624.3/84627, intron 1 of 2)	16	88453280	88537031	83752	1	161882	ENST00000319555.8	-33758	ENSG00000179588	ZFPM1	zinc finger protein, FOG family member 1
chr16	88421060	88421675	616	*	Intron (ENST00000565624.3/84627, intron 1 of 2)	16	88453280	88537031	83752	1	161882	ENST00000319555.8	-31605	ENSG00000179588	ZFPM1	zinc finger protein, FOG family member 1
chr16	88421060	88421675	616	*	Intron (ENST00000565624.3/84627, intron 1 of 2)	16	88453280	88537031	83752	1	161882	ENST00000319555.8	-31605	ENSG00000179588	ZFPM1	zinc finger protein, FOG family member 1
chr16	88424563	88425044	482	*	5' UTR	16	88453280	88537031	83752	1	161882	ENST00000319555.8	-28236	ENSG00000179588	ZFPM1	zinc finger protein, FOG family member 1
chr16	88426108	88426960	853	*	Intron (ENST00000565624.3/84627, intron 2 of 2)	16	88453280	88537031	83752	1	161882	ENST00000319555.8	-26320	ENSG00000179588	ZFPM1	zinc finger protein, FOG family member 1
chr16	88427286	88430196	2911	*	5' UTR	16	88453280	88537031	83752	1	161882	ENST00000319555.8	-23084	ENSG00000179588	ZFPM1	zinc finger protein, FOG family member 1
chr16	88427286	88430196	2911	*	5' UTR	16	88453280	88537031	83752	1	161882	ENST00000319555.8	-23084	ENSG00000179588	ZFPM1	zinc finger protein, FOG family member 1
chr16	88427286	88430196	2911	*	5' UTR	16	88453280	88537031	83752	1	161882	ENST00000319555.8	-23084	ENSG00000179588	ZFPM1	zinc finger protein, FOG family member 1
chr16	88427286	88430196	2911	*	5' UTR	16	88453280	88537031	83752	1	161882	ENST00000319555.8	-23084	ENSG00000179588	ZFPM1	zinc finger protein, FOG family member 1
chr16	88430824	88431888	1065	*	Exon (ENST00000565624.3/84627, exon 3 of 3)	16	88453280	88537031	83752	1	161882	ENST00000319555.8	-21392	ENSG00000179588	ZFPM1	zinc finger protein, FOG family member 1
chr16	88430824	88431888	1065	*	Exon (ENST00000565624.3/84627, exon 3 of 3)	16	88453280	88537031	83752	1	161882	ENST00000319555.8	-21392	ENSG00000179588	ZFPM1	zinc finger protein, FOG family member 1
chr16	88430824	88431888	1065	*	Exon (ENST00000565624.3/84627, exon 3 of 3)	16	88453280	88537031	83752	1	161882	ENST00000319555.8	-21392	ENSG00000179588	ZFPM1	zinc finger protein, FOG family member 1
chr16	88432273	88432761	489	*	Exon (ENST00000565624.3/84627, exon 3 of 3)	16	88453280	88537031	83752	1	161882	ENST00000319555.8	-20519	ENSG00000179588	ZFPM1	zinc finger protein, FOG family member 1
chr16	88433284	88434025	742	*	Exon (ENST00000565624.3/84627, exon 3 of 3)	16	88453280	88537031	83752	1	161882	ENST00000319555.8	-19255	ENSG00000179588	ZFPM1	zinc finger protein, FOG family member 1
chr16	88433284	88434025	742	*	Exon (ENST00000565624.3/84627, exon 3 of 3)	16	88453280	88537031	83752	1	161882	ENST00000319555.8	-19255	ENSG00000179588	ZFPM1	zinc finger protein, FOG family member 1
chr16	88434351	88437358	3008	*	Exon (ENST00000565624.3/84627, exon 3 of 3)	16	88453280	88537031	83752	1	161882	ENST00000319555.8	-15922	ENSG00000179588	ZFPM1	zinc finger protein, FOG family member 1
chr16	88434351	88437358	3008	*	Exon (ENST00000565624.3/84627, exon 3 of 3)	16	88453280	88537031	83752	1	161882	ENST00000319555.8	-15922	ENSG00000179588	ZFPM1	zinc finger protein, FOG family member 1
chr16	88434351	88437358	3008	*	Exon (ENST00000565624.3/84627, exon 3 of 3)	16	88453280	88537031	83752	1	161882	ENST00000319555.8	-15922	ENSG00000179588	ZFPM1	zinc finger protein, FOG family member 1
chr16	88434351	88437358	3008	*	Exon (ENST00000565624.3/84627, exon 3 of 3)	16	88453280	88537031	83752	1	161882	ENST00000319555.8	-15922	ENSG00000179588	ZFPM1	zinc finger protein, FOG family member 1
chr16	88437684	88439361	1678	*	3' UTR	16	88453280	88537031	83752	1	161882	ENST00000319555.8	-13919	ENSG00000179588	ZFPM1	zinc finger protein, FOG family member 1
chr16	88437684	88439361	1678	*	3' UTR	16	88453280	88537031	83752	1	161882	ENST00000319555.8	-13919	ENSG00000179588	ZFPM1	zinc finger protein, FOG family member 1
chr16	88437684	88439361	1678	*	3' UTR	16	88453280	88537031	83752	1	161882	ENST00000319555.8	-13919	ENSG00000179588	ZFPM1	zinc finger protein, FOG family member 1
chr16	88439993	88440393	401	*	3' UTR	16	88453280	88537031	83752	1	161882	ENST00000319555.8	-12887	ENSG00000179588	ZFPM1	zinc finger protein, FOG family member 1
chr16	88440824	88441818	995	*	Downstream (<=300bp)	16	88453280	88537031	83752	1	161882	ENST00000319555.8	-11462	ENSG00000179588	ZFPM1	zinc finger protein, FOG family member 1
chr16	88440824	88441818	995	*	Downstream (<=300bp)	16	88453280	88537031	83752	1	161882	ENST00000319555.8	-11462	ENSG00000179588	ZFPM1	zinc finger protein, FOG family member 1
chr16	88442194	88443616	1423	*	Distal Intergenic	16	88453280	88537031	83752	1	161882	ENST00000319555.8	-9664	ENSG00000179588	ZFPM1	zinc finger protein, FOG family member 1
chr16	88442194	88443616	1423	*	Distal Intergenic	16	88453280	88537031	83752	1	161882	ENST00000319555.8	-9664	ENSG00000179588	ZFPM1	zinc finger protein, FOG family member 1
chr16	88442194	88443616	1423	*	Distal Intergenic	16	88453280	88537031	83752	1	161882	ENST00000319555.8	-9664	ENSG00000179588	ZFPM1	zinc finger protein, FOG family member 1
chr16	88445378	88446322	945	*	Distal Intergenic	16	88453280	88537031	83752	1	161882	ENST00000319555.8	-6958	ENSG00000179588	ZFPM1	zinc finger protein, FOG family member 1
chr16	88445378	88446322	945	*	Distal Intergenic	16	88453280	88537031	83752	1	161882	ENST00000319555.8	-6958	ENSG00000179588	ZFPM1	zinc finger protein, FOG family member 1
chr16	88446774	88447243	470	*	Distal Intergenic	16	88453280	88537031	83752	1	161882	ENST00000319555.8	-6037	ENSG00000179588	ZFPM1	zinc finger protein, FOG family member 1
chr16	88448329	88448763	435	*	Distal Intergenic	16	88453280	88537031	83752	1	161882	ENST00000319555.8	-4517	ENSG00000179588	ZFPM1	zinc finger protein, FOG family member 1
chr16	88448329	88448763	435	*	Distal Intergenic	16	88453280	88537031	83752	1	161882	ENST00000319555.8	-4517	ENSG00000179588	ZFPM1	zinc finger protein, FOG family member 1
chr16	88449434	88449871	438	*	Distal Intergenic	16	88453280	88537031	83752	1	161882	ENST00000319555.8	-3409	ENSG00000179588	ZFPM1	zinc finger protein, FOG family member 1
chr16	88451066	88451591	526	*	Promoter (1-2kb)	16	88453280	88537031	83752	1	161882	ENST00000319555.8	-1689	ENSG00000179588	ZFPM1	zinc finger protein, FOG family member 1
chr16	88452246	88452801	556	*	Promoter (<=1kb)	16	88453280	88537031	83752	1	161882	ENST00000319555.8	-479	ENSG00000179588	ZFPM1	zinc finger protein, FOG family member 1
chr16	88454181	88454817	637	*	Promoter (<=1kb)	16	88453627	88516646	63020	1	161882	ENST00000562437.2	554	ENSG00000179588	ZFPM1	zinc finger protein, FOG family member 1
chr16	88457852	88458504	653	*	Intron (ENST00000319555.8/161882, intron 1 of 9)	16	88453627	88516646	63020	1	161882	ENST00000562437.2	4225	ENSG00000179588	ZFPM1	zinc finger protein, FOG family member 1
chr16	88457852	88458504	653	*	Intron (ENST00000319555.8/161882, intron 1 of 9)	16	88453627	88516646	63020	1	161882	ENST00000562437.2	4225	ENSG00000179588	ZFPM1	zinc finger protein, FOG family member 1
chr16	88460896	88461423	528	*	Intron (ENST00000319555.8/161882, intron 1 of 9)	16	88453627	88516646	63020	1	161882	ENST00000562437.2	7269	ENSG00000179588	ZFPM1	zinc finger protein, FOG family member 1
chr16	88461824	88462622	799	*	Intron (ENST00000319555.8/161882, intron 1 of 9)	16	88468918	88469031	114	1	100847057	ENST00000577370.1	-6296	ENSG00000263456	MIR5189	microRNA 5189
chr16	88465117	88465423	307	*	Intron (ENST00000319555.8/161882, intron 1 of 9)	16	88468918	88469031	114	1	100847057	ENST00000577370.1	-3495	ENSG00000263456	MIR5189	microRNA 5189
chr16	88465889	88467791	1903	*	Promoter (1-2kb)	16	88468918	88469031	114	1	100847057	ENST00000577370.1	-1127	ENSG00000263456	MIR5189	microRNA 5189
chr16	88465889	88467791	1903	*	Promoter (1-2kb)	16	88468918	88469031	114	1	100847057	ENST00000577370.1	-1127	ENSG00000263456	MIR5189	microRNA 5189
chr16	88465889	88467791	1903	*	Promoter (1-2kb)	16	88468918	88469031	114	1	100847057	ENST00000577370.1	-1127	ENSG00000263456	MIR5189	microRNA 5189
chr16	88465889	88467791	1903	*	Promoter (1-2kb)	16	88468918	88469031	114	1	100847057	ENST00000577370.1	-1127	ENSG00000263456	MIR5189	microRNA 5189
chr16	88468283	88469227	945	*	Promoter (<=1kb)	16	88468918	88469031	114	1	100847057	ENST00000577370.1	0	ENSG00000263456	MIR5189	microRNA 5189
chr16	88471187	88472204	1018	*	Promoter (2-3kb)	16	88468918	88469031	114	1	100847057	ENST00000577370.1	2269	ENSG00000263456	MIR5189	microRNA 5189
chr16	88471187	88472204	1018	*	Promoter (2-3kb)	16	88468918	88469031	114	1	100847057	ENST00000577370.1	2269	ENSG00000263456	MIR5189	microRNA 5189
chr16	88472831	88476529	3699	*	Intron (ENST00000319555.8/161882, intron 1 of 9)	16	88468918	88469031	114	1	100847057	ENST00000577370.1	3913	ENSG00000263456	MIR5189	microRNA 5189
chr16	88472831	88476529	3699	*	Intron (ENST00000319555.8/161882, intron 1 of 9)	16	88468918	88469031	114	1	100847057	ENST00000577370.1	3913	ENSG00000263456	MIR5189	microRNA 5189
chr16	88472831	88476529	3699	*	Intron (ENST00000319555.8/161882, intron 1 of 9)	16	88468918	88469031	114	1	100847057	ENST00000577370.1	3913	ENSG00000263456	MIR5189	microRNA 5189
chr16	88472831	88476529	3699	*	Intron (ENST00000319555.8/161882, intron 1 of 9)	16	88468918	88469031	114	1	100847057	ENST00000577370.1	3913	ENSG00000263456	MIR5189	microRNA 5189
chr16	88472831	88476529	3699	*	Intron (ENST00000319555.8/161882, intron 1 of 9)	16	88468918	88469031	114	1	100847057	ENST00000577370.1	3913	ENSG00000263456	MIR5189	microRNA 5189
chr16	88472831	88476529	3699	*	Intron (ENST00000319555.8/161882, intron 1 of 9)	16	88468918	88469031	114	1	100847057	ENST00000577370.1	3913	ENSG00000263456	MIR5189	microRNA 5189
chr16	88476853	88477287	435	*	Intron (ENST00000319555.8/161882, intron 1 of 9)	16	88468918	88469031	114	1	100847057	ENST00000577370.1	7935	ENSG00000263456	MIR5189	microRNA 5189
chr16	88477923	88479676	1754	*	Intron (ENST00000319555.8/161882, intron 1 of 9)	16	88468918	88469031	114	1	100847057	ENST00000577370.1	9005	ENSG00000263456	MIR5189	microRNA 5189
chr16	88477923	88479676	1754	*	Intron (ENST00000319555.8/161882, intron 1 of 9)	16	88468918	88469031	114	1	100847057	ENST00000577370.1	9005	ENSG00000263456	MIR5189	microRNA 5189
chr16	88477923	88479676	1754	*	Intron (ENST00000319555.8/161882, intron 1 of 9)	16	88468918	88469031	114	1	100847057	ENST00000577370.1	9005	ENSG00000263456	MIR5189	microRNA 5189
chr16	88480377	88481356	980	*	Intron (ENST00000319555.8/161882, intron 1 of 9)	16	88468918	88469031	114	1	100847057	ENST00000577370.1	11459	ENSG00000263456	MIR5189	microRNA 5189
chr16	88480377	88481356	980	*	Intron (ENST00000319555.8/161882, intron 1 of 9)	16	88468918	88469031	114	1	100847057	ENST00000577370.1	11459	ENSG00000263456	MIR5189	microRNA 5189
chr16	88480377	88481356	980	*	Intron (ENST00000319555.8/161882, intron 1 of 9)	16	88468918	88469031	114	1	100847057	ENST00000577370.1	11459	ENSG00000263456	MIR5189	microRNA 5189
chr16	88482041	88482368	328	*	Intron (ENST00000319555.8/161882, intron 1 of 9)	16	88468918	88469031	114	1	100847057	ENST00000577370.1	13123	ENSG00000263456	MIR5189	microRNA 5189
chr16	88482923	88483423	501	*	Intron (ENST00000319555.8/161882, intron 1 of 9)	16	88468918	88469031	114	1	100847057	ENST00000577370.1	14005	ENSG00000263456	MIR5189	microRNA 5189
chr16	88484414	88485480	1067	*	Intron (ENST00000319555.8/161882, intron 1 of 9)	16	88468918	88469031	114	1	100847057	ENST00000577370.1	15496	ENSG00000263456	MIR5189	microRNA 5189
chr16	88484414	88485480	1067	*	Intron (ENST00000319555.8/161882, intron 1 of 9)	16	88468918	88469031	114	1	100847057	ENST00000577370.1	15496	ENSG00000263456	MIR5189	microRNA 5189
chr16	88487422	88490034	2613	*	Exon (ENST00000319555.8/161882, exon 3 of 10)	16	88468918	88469031	114	1	100847057	ENST00000577370.1	18504	ENSG00000263456	MIR5189	microRNA 5189
chr16	88487422	88490034	2613	*	Exon (ENST00000319555.8/161882, exon 3 of 10)	16	88468918	88469031	114	1	100847057	ENST00000577370.1	18504	ENSG00000263456	MIR5189	microRNA 5189
chr16	88487422	88490034	2613	*	Exon (ENST00000319555.8/161882, exon 3 of 10)	16	88468918	88469031	114	1	100847057	ENST00000577370.1	18504	ENSG00000263456	MIR5189	microRNA 5189
chr16	88487422	88490034	2613	*	Exon (ENST00000319555.8/161882, exon 3 of 10)	16	88468918	88469031	114	1	100847057	ENST00000577370.1	18504	ENSG00000263456	MIR5189	microRNA 5189
chr16	88490450	88492034	1585	*	Intron (ENST00000319555.8/161882, intron 3 of 9)	16	88468918	88469031	114	1	100847057	ENST00000577370.1	21532	ENSG00000263456	MIR5189	microRNA 5189
chr16	88490450	88492034	1585	*	Intron (ENST00000319555.8/161882, intron 3 of 9)	16	88468918	88469031	114	1	100847057	ENST00000577370.1	21532	ENSG00000263456	MIR5189	microRNA 5189
chr16	88490450	88492034	1585	*	Intron (ENST00000319555.8/161882, intron 3 of 9)	16	88468918	88469031	114	1	100847057	ENST00000577370.1	21532	ENSG00000263456	MIR5189	microRNA 5189
chr16	88492986	88494133	1148	*	Intron (ENST00000319555.8/161882, intron 3 of 9)	16	88468918	88469031	114	1	100847057	ENST00000577370.1	24068	ENSG00000263456	MIR5189	microRNA 5189
chr16	88492986	88494133	1148	*	Intron (ENST00000319555.8/161882, intron 3 of 9)	16	88468918	88469031	114	1	100847057	ENST00000577370.1	24068	ENSG00000263456	MIR5189	microRNA 5189
chr16	88494607	88495083	477	*	Intron (ENST00000319555.8/161882, intron 3 of 9)	16	88468918	88469031	114	1	100847057	ENST00000577370.1	25689	ENSG00000263456	MIR5189	microRNA 5189
chr16	88496955	88501294	4340	*	Intron (ENST00000319555.8/161882, intron 3 of 9)	16	88468918	88469031	114	1	100847057	ENST00000577370.1	28037	ENSG00000263456	MIR5189	microRNA 5189
chr16	88496955	88501294	4340	*	Intron (ENST00000319555.8/161882, intron 3 of 9)	16	88468918	88469031	114	1	100847057	ENST00000577370.1	28037	ENSG00000263456	MIR5189	microRNA 5189
chr16	88496955	88501294	4340	*	Intron (ENST00000319555.8/161882, intron 3 of 9)	16	88468918	88469031	114	1	100847057	ENST00000577370.1	28037	ENSG00000263456	MIR5189	microRNA 5189
chr16	88496955	88501294	4340	*	Intron (ENST00000319555.8/161882, intron 3 of 9)	16	88468918	88469031	114	1	100847057	ENST00000577370.1	28037	ENSG00000263456	MIR5189	microRNA 5189
chr16	88496955	88501294	4340	*	Intron (ENST00000319555.8/161882, intron 3 of 9)	16	88468918	88469031	114	1	100847057	ENST00000577370.1	28037	ENSG00000263456	MIR5189	microRNA 5189
chr16	88496955	88501294	4340	*	Intron (ENST00000319555.8/161882, intron 3 of 9)	16	88468918	88469031	114	1	100847057	ENST00000577370.1	28037	ENSG00000263456	MIR5189	microRNA 5189
chr16	88496955	88501294	4340	*	Intron (ENST00000319555.8/161882, intron 3 of 9)	16	88468918	88469031	114	1	100847057	ENST00000577370.1	28037	ENSG00000263456	MIR5189	microRNA 5189
chr16	88496955	88501294	4340	*	Intron (ENST00000319555.8/161882, intron 3 of 9)	16	88468918	88469031	114	1	100847057	ENST00000577370.1	28037	ENSG00000263456	MIR5189	microRNA 5189
chr16	88501946	88503199	1254	*	Intron (ENST00000319555.8/161882, intron 3 of 9)	16	88512960	88531053	18094	2	100128882	ENST00000563243.1	27854	ENSG00000261744	ZFPM1-AS1	ZFPM1 antisense RNA 1
chr16	88501946	88503199	1254	*	Intron (ENST00000319555.8/161882, intron 3 of 9)	16	88512960	88531053	18094	2	100128882	ENST00000563243.1	27854	ENSG00000261744	ZFPM1-AS1	ZFPM1 antisense RNA 1
chr16	88504533	88506561	2029	*	Intron (ENST00000319555.8/161882, intron 3 of 9)	16	88512960	88531053	18094	2	100128882	ENST00000563243.1	24492	ENSG00000261744	ZFPM1-AS1	ZFPM1 antisense RNA 1
chr16	88504533	88506561	2029	*	Intron (ENST00000319555.8/161882, intron 3 of 9)	16	88512960	88531053	18094	2	100128882	ENST00000563243.1	24492	ENSG00000261744	ZFPM1-AS1	ZFPM1 antisense RNA 1
chr16	88504533	88506561	2029	*	Intron (ENST00000319555.8/161882, intron 3 of 9)	16	88512960	88531053	18094	2	100128882	ENST00000563243.1	24492	ENSG00000261744	ZFPM1-AS1	ZFPM1 antisense RNA 1
chr16	88509164	88510258	1095	*	Intron (ENST00000319555.8/161882, intron 3 of 9)	16	88512960	88531053	18094	2	100128882	ENST00000563243.1	20795	ENSG00000261744	ZFPM1-AS1	ZFPM1 antisense RNA 1
chr16	88509164	88510258	1095	*	Intron (ENST00000319555.8/161882, intron 3 of 9)	16	88512960	88531053	18094	2	100128882	ENST00000563243.1	20795	ENSG00000261744	ZFPM1-AS1	ZFPM1 antisense RNA 1
chr16	88510626	88511421	796	*	Intron (ENST00000319555.8/161882, intron 3 of 9)	16	88512960	88531053	18094	2	100128882	ENST00000563243.1	19632	ENSG00000261744	ZFPM1-AS1	ZFPM1 antisense RNA 1
chr16	88512459	88513579	1121	*	Exon (ENST00000563243.1/100128882, exon 4 of 4)	16	88512960	88531053	18094	2	100128882	ENST00000563243.1	17474	ENSG00000261744	ZFPM1-AS1	ZFPM1 antisense RNA 1
chr16	88512459	88513579	1121	*	Exon (ENST00000563243.1/100128882, exon 4 of 4)	16	88512960	88531053	18094	2	100128882	ENST00000563243.1	17474	ENSG00000261744	ZFPM1-AS1	ZFPM1 antisense RNA 1
chr16	88514081	88515772	1692	*	Exon (ENST00000319555.8/161882, exon 4 of 10)	16	88512960	88531053	18094	2	100128882	ENST00000563243.1	15281	ENSG00000261744	ZFPM1-AS1	ZFPM1 antisense RNA 1
chr16	88514081	88515772	1692	*	Exon (ENST00000319555.8/161882, exon 4 of 10)	16	88512960	88531053	18094	2	100128882	ENST00000563243.1	15281	ENSG00000261744	ZFPM1-AS1	ZFPM1 antisense RNA 1
chr16	88514081	88515772	1692	*	Exon (ENST00000319555.8/161882, exon 4 of 10)	16	88512960	88531053	18094	2	100128882	ENST00000563243.1	15281	ENSG00000261744	ZFPM1-AS1	ZFPM1 antisense RNA 1
chr16	88514081	88515772	1692	*	Exon (ENST00000319555.8/161882, exon 4 of 10)	16	88512960	88531053	18094	2	100128882	ENST00000563243.1	15281	ENSG00000261744	ZFPM1-AS1	ZFPM1 antisense RNA 1
chr16	88516367	88517139	773	*	3' UTR	16	88512960	88531053	18094	2	100128882	ENST00000563243.1	13914	ENSG00000261744	ZFPM1-AS1	ZFPM1 antisense RNA 1
chr16	88523365	88526133	2769	*	Intron (ENST00000319555.8/161882, intron 4 of 9)	16	88512960	88531053	18094	2	100128882	ENST00000563243.1	4920	ENSG00000261744	ZFPM1-AS1	ZFPM1 antisense RNA 1
chr16	88523365	88526133	2769	*	Intron (ENST00000319555.8/161882, intron 4 of 9)	16	88512960	88531053	18094	2	100128882	ENST00000563243.1	4920	ENSG00000261744	ZFPM1-AS1	ZFPM1 antisense RNA 1
chr16	88523365	88526133	2769	*	Intron (ENST00000319555.8/161882, intron 4 of 9)	16	88512960	88531053	18094	2	100128882	ENST00000563243.1	4920	ENSG00000261744	ZFPM1-AS1	ZFPM1 antisense RNA 1
chr16	88523365	88526133	2769	*	Intron (ENST00000319555.8/161882, intron 4 of 9)	16	88512960	88531053	18094	2	100128882	ENST00000563243.1	4920	ENSG00000261744	ZFPM1-AS1	ZFPM1 antisense RNA 1
chr16	88526690	88529234	2545	*	Promoter (1-2kb)	16	88512960	88531053	18094	2	100128882	ENST00000563243.1	1819	ENSG00000261744	ZFPM1-AS1	ZFPM1 antisense RNA 1
chr16	88526690	88529234	2545	*	Promoter (1-2kb)	16	88512960	88531053	18094	2	100128882	ENST00000563243.1	1819	ENSG00000261744	ZFPM1-AS1	ZFPM1 antisense RNA 1
chr16	88526690	88529234	2545	*	Promoter (1-2kb)	16	88512960	88531053	18094	2	100128882	ENST00000563243.1	1819	ENSG00000261744	ZFPM1-AS1	ZFPM1 antisense RNA 1
chr16	88526690	88529234	2545	*	Promoter (1-2kb)	16	88512960	88531053	18094	2	100128882	ENST00000563243.1	1819	ENSG00000261744	ZFPM1-AS1	ZFPM1 antisense RNA 1
chr16	88529750	88531096	1347	*	Promoter (<=1kb)	16	88512960	88531053	18094	2	100128882	ENST00000563243.1	0	ENSG00000261744	ZFPM1-AS1	ZFPM1 antisense RNA 1
chr16	88529750	88531096	1347	*	Promoter (<=1kb)	16	88512960	88531053	18094	2	100128882	ENST00000563243.1	0	ENSG00000261744	ZFPM1-AS1	ZFPM1 antisense RNA 1
chr16	88531877	88533264	1388	*	Promoter (<=1kb)	16	88512960	88531053	18094	2	100128882	ENST00000563243.1	-824	ENSG00000261744	ZFPM1-AS1	ZFPM1 antisense RNA 1
chr16	88531877	88533264	1388	*	Promoter (<=1kb)	16	88512960	88531053	18094	2	100128882	ENST00000563243.1	-824	ENSG00000261744	ZFPM1-AS1	ZFPM1 antisense RNA 1
chr16	88531877	88533264	1388	*	Promoter (<=1kb)	16	88512960	88531053	18094	2	100128882	ENST00000563243.1	-824	ENSG00000261744	ZFPM1-AS1	ZFPM1 antisense RNA 1
chr16	88535159	88535964	806	*	3' UTR	16	88512960	88531053	18094	2	100128882	ENST00000563243.1	-4106	ENSG00000261744	ZFPM1-AS1	ZFPM1 antisense RNA 1
chr16	88535159	88535964	806	*	3' UTR	16	88512960	88531053	18094	2	100128882	ENST00000563243.1	-4106	ENSG00000261744	ZFPM1-AS1	ZFPM1 antisense RNA 1
chr16	88537202	88537769	568	*	Downstream (<=300bp)	16	88512960	88531053	18094	2	100128882	ENST00000563243.1	-6149	ENSG00000261744	ZFPM1-AS1	ZFPM1 antisense RNA 1
chr16	88539520	88541340	1821	*	Distal Intergenic	16	88512960	88531053	18094	2	100128882	ENST00000563243.1	-8467	ENSG00000261744	ZFPM1-AS1	ZFPM1 antisense RNA 1
chr16	88539520	88541340	1821	*	Distal Intergenic	16	88512960	88531053	18094	2	100128882	ENST00000563243.1	-8467	ENSG00000261744	ZFPM1-AS1	ZFPM1 antisense RNA 1
chr16	88550208	88550531	324	*	Distal Intergenic	16	88512960	88531053	18094	2	100128882	ENST00000563243.1	-19155	ENSG00000261744	ZFPM1-AS1	ZFPM1 antisense RNA 1
chr16	88554817	88555225	409	*	Distal Intergenic	16	88570403	88631398	60996	1	124245	ENST00000452588.6	-15178	ENSG00000158545	ZC3H18	zinc finger CCCH-type containing 18
chr16	88558277	88558680	404	*	Distal Intergenic	16	88570403	88631398	60996	1	124245	ENST00000452588.6	-11723	ENSG00000158545	ZC3H18	zinc finger CCCH-type containing 18
chr16	88567218	88568001	784	*	Promoter (2-3kb)	16	88570403	88631398	60996	1	124245	ENST00000452588.6	-2402	ENSG00000158545	ZC3H18	zinc finger CCCH-type containing 18
chr16	88567218	88568001	784	*	Promoter (2-3kb)	16	88570403	88631398	60996	1	124245	ENST00000452588.6	-2402	ENSG00000158545	ZC3H18	zinc finger CCCH-type containing 18
chr16	88568467	88568862	396	*	Promoter (1-2kb)	16	88570403	88631398	60996	1	124245	ENST00000452588.6	-1541	ENSG00000158545	ZC3H18	zinc finger CCCH-type containing 18
chr16	88579487	88580012	526	*	Intron (ENST00000452588.6/124245, intron 2 of 18)	16	88586617	88623270	36654	1	124245	ENST00000567085.1	-6605	ENSG00000158545	ZC3H18	zinc finger CCCH-type containing 18
chr16	88579487	88580012	526	*	Intron (ENST00000452588.6/124245, intron 2 of 18)	16	88586617	88623270	36654	1	124245	ENST00000567085.1	-6605	ENSG00000158545	ZC3H18	zinc finger CCCH-type containing 18
chr16	88580535	88580869	335	*	Intron (ENST00000452588.6/124245, intron 2 of 18)	16	88586617	88623270	36654	1	124245	ENST00000567085.1	-5748	ENSG00000158545	ZC3H18	zinc finger CCCH-type containing 18
chr16	88597891	88598555	665	*	Promoter (1-2kb)	16	88599836	88609264	9429	1	124245	ENST00000568072.1	-1281	ENSG00000158545	ZC3H18	zinc finger CCCH-type containing 18
chr16	88597891	88598555	665	*	Promoter (1-2kb)	16	88599836	88609264	9429	1	124245	ENST00000568072.1	-1281	ENSG00000158545	ZC3H18	zinc finger CCCH-type containing 18
chr16	88611256	88612161	906	*	Promoter (2-3kb)	16	88608517	88626699	18183	1	124245	ENST00000564161.1	2739	ENSG00000158545	ZC3H18	zinc finger CCCH-type containing 18
chr16	88611256	88612161	906	*	Promoter (2-3kb)	16	88608517	88626699	18183	1	124245	ENST00000564161.1	2739	ENSG00000158545	ZC3H18	zinc finger CCCH-type containing 18
chr16	88614834	88615375	542	*	Intron (ENST00000452588.6/124245, intron 9 of 18)	16	88608517	88626699	18183	1	124245	ENST00000564161.1	6317	ENSG00000158545	ZC3H18	zinc finger CCCH-type containing 18
chr16	88616329	88617128	800	*	Intron (ENST00000452588.6/124245, intron 9 of 18)	16	88624043	88631847	7805	1	124245	ENST00000564341.1	-6915	ENSG00000158545	ZC3H18	zinc finger CCCH-type containing 18
chr16	88616329	88617128	800	*	Intron (ENST00000452588.6/124245, intron 9 of 18)	16	88624043	88631847	7805	1	124245	ENST00000564341.1	-6915	ENSG00000158545	ZC3H18	zinc finger CCCH-type containing 18
chr16	88622197	88623370	1174	*	Promoter (<=1kb)	16	88624043	88631847	7805	1	124245	ENST00000564341.1	-673	ENSG00000158545	ZC3H18	zinc finger CCCH-type containing 18
chr16	88622197	88623370	1174	*	Promoter (<=1kb)	16	88624043	88631847	7805	1	124245	ENST00000564341.1	-673	ENSG00000158545	ZC3H18	zinc finger CCCH-type containing 18
chr16	88623948	88625711	1764	*	Promoter (<=1kb)	16	88624043	88631847	7805	1	124245	ENST00000564341.1	0	ENSG00000158545	ZC3H18	zinc finger CCCH-type containing 18
chr16	88623948	88625711	1764	*	Promoter (<=1kb)	16	88624043	88631847	7805	1	124245	ENST00000564341.1	0	ENSG00000158545	ZC3H18	zinc finger CCCH-type containing 18
chr16	88623948	88625711	1764	*	Promoter (<=1kb)	16	88624043	88631847	7805	1	124245	ENST00000564341.1	0	ENSG00000158545	ZC3H18	zinc finger CCCH-type containing 18
chr16	88628654	88628959	306	*	Promoter (<=1kb)	16	88628648	88631424	2777	1	124245	ENST00000566317.1	6	ENSG00000158545	ZC3H18	zinc finger CCCH-type containing 18
chr16	88630573	88631465	893	*	Promoter (<=1kb)	16	88630155	88631256	1102	1	124245	ENST00000566660.1	418	ENSG00000158545	ZC3H18	zinc finger CCCH-type containing 18
chr16	88630573	88631465	893	*	Promoter (<=1kb)	16	88630155	88631256	1102	1	124245	ENST00000566660.1	418	ENSG00000158545	ZC3H18	zinc finger CCCH-type containing 18
chr16	88631934	88632732	799	*	Promoter (1-2kb)	16	88630155	88631256	1102	1	124245	ENST00000566660.1	1779	ENSG00000158545	ZC3H18	zinc finger CCCH-type containing 18
chr16	88631934	88632732	799	*	Promoter (1-2kb)	16	88630155	88631256	1102	1	124245	ENST00000566660.1	1779	ENSG00000158545	ZC3H18	zinc finger CCCH-type containing 18
chr16	88633473	88636219	2747	*	Promoter (2-3kb)	16	88638572	88640468	1897	1	27189	ENST00000244241.5	-2353	ENSG00000124391	IL17C	interleukin 17C
chr16	88633473	88636219	2747	*	Promoter (2-3kb)	16	88638572	88640468	1897	1	27189	ENST00000244241.5	-2353	ENSG00000124391	IL17C	interleukin 17C
chr16	88633473	88636219	2747	*	Promoter (2-3kb)	16	88638572	88640468	1897	1	27189	ENST00000244241.5	-2353	ENSG00000124391	IL17C	interleukin 17C
chr16	88633473	88636219	2747	*	Promoter (2-3kb)	16	88638572	88640468	1897	1	27189	ENST00000244241.5	-2353	ENSG00000124391	IL17C	interleukin 17C
chr16	88633473	88636219	2747	*	Promoter (2-3kb)	16	88638572	88640468	1897	1	27189	ENST00000244241.5	-2353	ENSG00000124391	IL17C	interleukin 17C
chr16	88638340	88638731	392	*	Promoter (<=1kb)	16	88638572	88640468	1897	1	27189	ENST00000244241.5	0	ENSG00000124391	IL17C	interleukin 17C
chr16	88639090	88639399	310	*	Promoter (<=1kb)	16	88638591	88640122	1532	1	27189	ENST00000569133.1	499	ENSG00000124391	IL17C	interleukin 17C
chr16	88639826	88640128	303	*	Promoter (1-2kb)	16	88638591	88640122	1532	1	27189	ENST00000569133.1	1235	ENSG00000124391	IL17C	interleukin 17C
chr16	88640790	88641137	348	*	Promoter (2-3kb)	16	88638591	88640122	1532	1	27189	ENST00000569133.1	2199	ENSG00000124391	IL17C	interleukin 17C
chr16	88641813	88644074	2262	*	3' UTR	16	88638591	88640122	1532	1	27189	ENST00000569133.1	3222	ENSG00000124391	IL17C	interleukin 17C
chr16	88641813	88644074	2262	*	3' UTR	16	88638591	88640122	1532	1	27189	ENST00000569133.1	3222	ENSG00000124391	IL17C	interleukin 17C
chr16	88641813	88644074	2262	*	3' UTR	16	88638591	88640122	1532	1	27189	ENST00000569133.1	3222	ENSG00000124391	IL17C	interleukin 17C
chr16	88641813	88644074	2262	*	3' UTR	16	88638591	88640122	1532	1	27189	ENST00000569133.1	3222	ENSG00000124391	IL17C	interleukin 17C
chr16	88644908	88646880	1973	*	3' UTR	16	88643540	88650314	6775	2	1535	ENST00000566229.1	3434	ENSG00000051523	CYBA	cytochrome b-245 alpha chain
chr16	88644908	88646880	1973	*	3' UTR	16	88643540	88650314	6775	2	1535	ENST00000566229.1	3434	ENSG00000051523	CYBA	cytochrome b-245 alpha chain
chr16	88644908	88646880	1973	*	3' UTR	16	88643540	88650314	6775	2	1535	ENST00000566229.1	3434	ENSG00000051523	CYBA	cytochrome b-245 alpha chain
chr16	88644908	88646880	1973	*	3' UTR	16	88643540	88650314	6775	2	1535	ENST00000566229.1	3434	ENSG00000051523	CYBA	cytochrome b-245 alpha chain
chr16	88647538	88648402	865	*	Promoter (1-2kb)	16	88643540	88650314	6775	2	1535	ENST00000566229.1	1912	ENSG00000051523	CYBA	cytochrome b-245 alpha chain
chr16	88647538	88648402	865	*	Promoter (1-2kb)	16	88643540	88650314	6775	2	1535	ENST00000566229.1	1912	ENSG00000051523	CYBA	cytochrome b-245 alpha chain
chr16	88649585	88651186	1602	*	Promoter (<=1kb)	16	88643275	88651081	7807	2	1535	ENST00000696156.1	0	ENSG00000051523	CYBA	cytochrome b-245 alpha chain
chr16	88649585	88651186	1602	*	Promoter (<=1kb)	16	88643275	88651081	7807	2	1535	ENST00000696156.1	0	ENSG00000051523	CYBA	cytochrome b-245 alpha chain
chr16	88649585	88651186	1602	*	Promoter (<=1kb)	16	88643275	88651081	7807	2	1535	ENST00000696156.1	0	ENSG00000051523	CYBA	cytochrome b-245 alpha chain
chr16	88649585	88651186	1602	*	Promoter (<=1kb)	16	88643275	88651081	7807	2	1535	ENST00000696156.1	0	ENSG00000051523	CYBA	cytochrome b-245 alpha chain
chr16	88651831	88652748	918	*	Promoter (<=1kb)	16	88643290	88651083	7794	2	1535	ENST00000696163.1	-748	ENSG00000051523	CYBA	cytochrome b-245 alpha chain
chr16	88651831	88652748	918	*	Promoter (<=1kb)	16	88643290	88651083	7794	2	1535	ENST00000696163.1	-748	ENSG00000051523	CYBA	cytochrome b-245 alpha chain
chr16	88653793	88654734	942	*	Promoter (<=1kb)	16	88652354	88653584	1231	2	4597	ENST00000562981.1	-209	ENSG00000167508	MVD	mevalonate diphosphate decarboxylase
chr16	88653793	88654734	942	*	Promoter (<=1kb)	16	88652354	88653584	1231	2	4597	ENST00000562981.1	-209	ENSG00000167508	MVD	mevalonate diphosphate decarboxylase
chr16	88655119	88656747	1629	*	Promoter (<=1kb)	16	88652510	88654985	2476	2	4597	ENST00000561895.1	-134	ENSG00000167508	MVD	mevalonate diphosphate decarboxylase
chr16	88655119	88656747	1629	*	Promoter (<=1kb)	16	88652510	88654985	2476	2	4597	ENST00000561895.1	-134	ENSG00000167508	MVD	mevalonate diphosphate decarboxylase
chr16	88657348	88658336	989	*	Promoter (<=1kb)	16	88656261	88657507	1247	2	4597	ENST00000565720.1	0	ENSG00000167508	MVD	mevalonate diphosphate decarboxylase
chr16	88657348	88658336	989	*	Promoter (<=1kb)	16	88656261	88657507	1247	2	4597	ENST00000565720.1	0	ENSG00000167508	MVD	mevalonate diphosphate decarboxylase
chr16	88657348	88658336	989	*	Promoter (<=1kb)	16	88656261	88657507	1247	2	4597	ENST00000565720.1	0	ENSG00000167508	MVD	mevalonate diphosphate decarboxylase
chr16	88658682	88659169	488	*	Promoter (<=1kb)	16	88656170	88658783	2614	2	4597	ENST00000566636.5	0	ENSG00000167508	MVD	mevalonate diphosphate decarboxylase
chr16	88662385	88663019	635	*	Promoter (<=1kb)	16	88656105	88663029	6925	2	4597	ENST00000568709.5	10	ENSG00000167508	MVD	mevalonate diphosphate decarboxylase
chr16	88663399	88663973	575	*	Promoter (<=1kb)	16	88663374	88687183	23810	1	197187	ENST00000702003.1	25	ENSG00000260630	SNAI3-AS1	SNAI3 antisense RNA 1
chr16	88663399	88663973	575	*	Promoter (<=1kb)	16	88663374	88687183	23810	1	197187	ENST00000702003.1	25	ENSG00000260630	SNAI3-AS1	SNAI3 antisense RNA 1
chr16	88671829	88672487	659	*	Exon (ENST00000563261.7/197187, exon 3 of 4)	16	88667698	88676222	8525	1	197187	ENST00000663493.1	4131	ENSG00000260630	SNAI3-AS1	SNAI3 antisense RNA 1
chr16	88671829	88672487	659	*	Exon (ENST00000563261.7/197187, exon 3 of 4)	16	88667698	88676222	8525	1	197187	ENST00000663493.1	4131	ENSG00000260630	SNAI3-AS1	SNAI3 antisense RNA 1
chr16	88676475	88677381	907	*	Intron (ENST00000563261.7/197187, intron 3 of 3)	16	88667698	88676222	8525	1	197187	ENST00000663493.1	8777	ENSG00000260630	SNAI3-AS1	SNAI3 antisense RNA 1
chr16	88676475	88677381	907	*	Intron (ENST00000563261.7/197187, intron 3 of 3)	16	88667698	88676222	8525	1	197187	ENST00000663493.1	8777	ENSG00000260630	SNAI3-AS1	SNAI3 antisense RNA 1
chr16	88678049	88678606	558	*	3' UTR	16	88677688	88686507	8820	2	333929	ENST00000332281.6	7901	ENSG00000185669	SNAI3	snail family transcriptional repressor 3
chr16	88681170	88682240	1071	*	Exon (ENST00000332281.6/333929, exon 2 of 3)	16	88677688	88686507	8820	2	333929	ENST00000332281.6	4267	ENSG00000185669	SNAI3	snail family transcriptional repressor 3
chr16	88681170	88682240	1071	*	Exon (ENST00000332281.6/333929, exon 2 of 3)	16	88677688	88686507	8820	2	333929	ENST00000332281.6	4267	ENSG00000185669	SNAI3	snail family transcriptional repressor 3
chr16	88684957	88686367	1411	*	Promoter (<=1kb)	16	88677688	88686507	8820	2	333929	ENST00000332281.6	140	ENSG00000185669	SNAI3	snail family transcriptional repressor 3
chr16	88684957	88686367	1411	*	Promoter (<=1kb)	16	88677688	88686507	8820	2	333929	ENST00000332281.6	140	ENSG00000185669	SNAI3	snail family transcriptional repressor 3
chr16	88684957	88686367	1411	*	Promoter (<=1kb)	16	88677688	88686507	8820	2	333929	ENST00000332281.6	140	ENSG00000185669	SNAI3	snail family transcriptional repressor 3
chr16	88686693	88687462	770	*	Promoter (<=1kb)	16	88677688	88686507	8820	2	333929	ENST00000332281.6	-186	ENSG00000185669	SNAI3	snail family transcriptional repressor 3
chr16	88688067	88688845	779	*	Promoter (1-2kb)	16	88677688	88686507	8820	2	333929	ENST00000332281.6	-1560	ENSG00000185669	SNAI3	snail family transcriptional repressor 3
chr16	88688067	88688845	779	*	Promoter (1-2kb)	16	88677688	88686507	8820	2	333929	ENST00000332281.6	-1560	ENSG00000185669	SNAI3	snail family transcriptional repressor 3
chr16	88691034	88691503	470	*	Distal Intergenic	16	88677688	88686507	8820	2	333929	ENST00000332281.6	-4527	ENSG00000185669	SNAI3	snail family transcriptional repressor 3
chr16	88691937	88692384	448	*	Distal Intergenic	16	88677688	88686507	8820	2	333929	ENST00000332281.6	-5430	ENSG00000185669	SNAI3	snail family transcriptional repressor 3
chr16	88693491	88695483	1993	*	Promoter (2-3kb)	16	88697296	88698183	888	2	115992	ENST00000565083.1	2700	ENSG00000158717	RNF166	ring finger protein 166
chr16	88693491	88695483	1993	*	Promoter (2-3kb)	16	88697296	88698183	888	2	115992	ENST00000565083.1	2700	ENSG00000158717	RNF166	ring finger protein 166
chr16	88693491	88695483	1993	*	Promoter (2-3kb)	16	88697296	88698183	888	2	115992	ENST00000565083.1	2700	ENSG00000158717	RNF166	ring finger protein 166
chr16	88693491	88695483	1993	*	Promoter (2-3kb)	16	88697296	88698183	888	2	115992	ENST00000565083.1	2700	ENSG00000158717	RNF166	ring finger protein 166
chr16	88697147	88697545	399	*	Promoter (<=1kb)	16	88697296	88698183	888	2	115992	ENST00000565083.1	638	ENSG00000158717	RNF166	ring finger protein 166
chr16	88697988	88699670	1683	*	Promoter (<=1kb)	16	88697296	88698183	888	2	115992	ENST00000565083.1	0	ENSG00000158717	RNF166	ring finger protein 166
chr16	88697988	88699670	1683	*	Promoter (<=1kb)	16	88697296	88698183	888	2	115992	ENST00000565083.1	0	ENSG00000158717	RNF166	ring finger protein 166
chr16	88697988	88699670	1683	*	Promoter (<=1kb)	16	88697296	88698183	888	2	115992	ENST00000565083.1	0	ENSG00000158717	RNF166	ring finger protein 166
chr16	88697988	88699670	1683	*	Promoter (<=1kb)	16	88697296	88698183	888	2	115992	ENST00000565083.1	0	ENSG00000158717	RNF166	ring finger protein 166
chr16	88700684	88702340	1657	*	Promoter (<=1kb)	16	88700756	88701650	895	2	115992	ENST00000564894.1	0	ENSG00000158717	RNF166	ring finger protein 166
chr16	88700684	88702340	1657	*	Promoter (<=1kb)	16	88700756	88701650	895	2	115992	ENST00000564894.1	0	ENSG00000158717	RNF166	ring finger protein 166
chr16	88700684	88702340	1657	*	Promoter (<=1kb)	16	88700756	88701650	895	2	115992	ENST00000564894.1	0	ENSG00000158717	RNF166	ring finger protein 166
chr16	88703291	88704058	768	*	Promoter (<=1kb)	16	88696536	88703617	7082	2	115992	ENST00000541206.6	0	ENSG00000158717	RNF166	ring finger protein 166
chr16	88703291	88704058	768	*	Promoter (<=1kb)	16	88696536	88703617	7082	2	115992	ENST00000541206.6	0	ENSG00000158717	RNF166	ring finger protein 166
chr16	88709676	88710424	749	*	Promoter (<=1kb)	16	88709959	88715386	5428	1	348180	ENST00000566637.5	0	ENSG00000174177	CTU2	cytosolic thiouridylase subunit 2
chr16	88712135	88717005	4871	*	Promoter (<=1kb)	16	88716278	88716337	60	2	100616167	ENST00000578292.1	0	ENSG00000284585	MIR4722	microRNA 4722
chr16	88712135	88717005	4871	*	Promoter (<=1kb)	16	88716278	88716337	60	2	100616167	ENST00000578292.1	0	ENSG00000284585	MIR4722	microRNA 4722
chr16	88712135	88717005	4871	*	Promoter (<=1kb)	16	88716278	88716337	60	2	100616167	ENST00000578292.1	0	ENSG00000284585	MIR4722	microRNA 4722
chr16	88712135	88717005	4871	*	Promoter (<=1kb)	16	88716278	88716337	60	2	100616167	ENST00000578292.1	0	ENSG00000284585	MIR4722	microRNA 4722
chr16	88712135	88717005	4871	*	Promoter (<=1kb)	16	88716278	88716337	60	2	100616167	ENST00000578292.1	0	ENSG00000284585	MIR4722	microRNA 4722
chr16	88712135	88717005	4871	*	Promoter (<=1kb)	16	88716278	88716337	60	2	100616167	ENST00000578292.1	0	ENSG00000284585	MIR4722	microRNA 4722
chr16	88712135	88717005	4871	*	Promoter (<=1kb)	16	88716278	88716337	60	2	100616167	ENST00000578292.1	0	ENSG00000284585	MIR4722	microRNA 4722
chr16	88712135	88717005	4871	*	Promoter (<=1kb)	16	88716278	88716337	60	2	100616167	ENST00000578292.1	0	ENSG00000284585	MIR4722	microRNA 4722
chr16	88712135	88717005	4871	*	Promoter (<=1kb)	16	88716278	88716337	60	2	100616167	ENST00000578292.1	0	ENSG00000284585	MIR4722	microRNA 4722
chr16	88712135	88717005	4871	*	Promoter (<=1kb)	16	88716278	88716337	60	2	100616167	ENST00000578292.1	0	ENSG00000284585	MIR4722	microRNA 4722
chr16	88719484	88724247	4764	*	Promoter (<=1kb)	16	88715343	88719890	4548	2	9780	ENST00000419505.5	0	ENSG00000103335	PIEZO1	piezo type mechanosensitive ion channel component 1
chr16	88719484	88724247	4764	*	Promoter (<=1kb)	16	88715343	88719890	4548	2	9780	ENST00000419505.5	0	ENSG00000103335	PIEZO1	piezo type mechanosensitive ion channel component 1
chr16	88719484	88724247	4764	*	Promoter (<=1kb)	16	88715343	88719890	4548	2	9780	ENST00000419505.5	0	ENSG00000103335	PIEZO1	piezo type mechanosensitive ion channel component 1
chr16	88719484	88724247	4764	*	Promoter (<=1kb)	16	88715343	88719890	4548	2	9780	ENST00000419505.5	0	ENSG00000103335	PIEZO1	piezo type mechanosensitive ion channel component 1
chr16	88719484	88724247	4764	*	Promoter (<=1kb)	16	88715343	88719890	4548	2	9780	ENST00000419505.5	0	ENSG00000103335	PIEZO1	piezo type mechanosensitive ion channel component 1
chr16	88719484	88724247	4764	*	Promoter (<=1kb)	16	88715343	88719890	4548	2	9780	ENST00000419505.5	0	ENSG00000103335	PIEZO1	piezo type mechanosensitive ion channel component 1
chr16	88725059	88727823	2765	*	Promoter (<=1kb)	16	88722982	88726344	3363	2	9780	ENST00000474606.1	0	ENSG00000103335	PIEZO1	piezo type mechanosensitive ion channel component 1
chr16	88725059	88727823	2765	*	Promoter (<=1kb)	16	88722982	88726344	3363	2	9780	ENST00000474606.1	0	ENSG00000103335	PIEZO1	piezo type mechanosensitive ion channel component 1
chr16	88725059	88727823	2765	*	Promoter (<=1kb)	16	88722982	88726344	3363	2	9780	ENST00000474606.1	0	ENSG00000103335	PIEZO1	piezo type mechanosensitive ion channel component 1
chr16	88725059	88727823	2765	*	Promoter (<=1kb)	16	88722982	88726344	3363	2	9780	ENST00000474606.1	0	ENSG00000103335	PIEZO1	piezo type mechanosensitive ion channel component 1
chr16	88725059	88727823	2765	*	Promoter (<=1kb)	16	88722982	88726344	3363	2	9780	ENST00000474606.1	0	ENSG00000103335	PIEZO1	piezo type mechanosensitive ion channel component 1
chr16	88731165	88731805	641	*	Promoter (<=1kb)	16	88731180	88739188	8009	1	100289580	ENST00000440406.2	0		LOC100289580	uncharacterized LOC100289580
chr16	88732183	88733914	1732	*	Promoter (<=1kb)	16	88732464	88732980	517	2	9780	ENST00000490756.1	0	ENSG00000103335	PIEZO1	piezo type mechanosensitive ion channel component 1
chr16	88732183	88733914	1732	*	Promoter (<=1kb)	16	88732464	88732980	517	2	9780	ENST00000490756.1	0	ENSG00000103335	PIEZO1	piezo type mechanosensitive ion channel component 1
chr16	88732183	88733914	1732	*	Promoter (<=1kb)	16	88732464	88732980	517	2	9780	ENST00000490756.1	0	ENSG00000103335	PIEZO1	piezo type mechanosensitive ion channel component 1
chr16	88734258	88735352	1095	*	Promoter (1-2kb)	16	88732464	88732980	517	2	9780	ENST00000490756.1	-1278	ENSG00000103335	PIEZO1	piezo type mechanosensitive ion channel component 1
chr16	88734258	88735352	1095	*	Promoter (1-2kb)	16	88732464	88732980	517	2	9780	ENST00000490756.1	-1278	ENSG00000103335	PIEZO1	piezo type mechanosensitive ion channel component 1
chr16	88734258	88735352	1095	*	Promoter (1-2kb)	16	88732464	88732980	517	2	9780	ENST00000490756.1	-1278	ENSG00000103335	PIEZO1	piezo type mechanosensitive ion channel component 1
chr16	88735888	88741723	5836	*	Promoter (<=1kb)	16	88736800	88741425	4626	1	100289580	ENST00000567968.2	0		LOC100289580	uncharacterized LOC100289580
chr16	88735888	88741723	5836	*	Promoter (<=1kb)	16	88736800	88741425	4626	1	100289580	ENST00000567968.2	0		LOC100289580	uncharacterized LOC100289580
chr16	88735888	88741723	5836	*	Promoter (<=1kb)	16	88736800	88741425	4626	1	100289580	ENST00000567968.2	0		LOC100289580	uncharacterized LOC100289580
chr16	88735888	88741723	5836	*	Promoter (<=1kb)	16	88736800	88741425	4626	1	100289580	ENST00000567968.2	0		LOC100289580	uncharacterized LOC100289580
chr16	88735888	88741723	5836	*	Promoter (<=1kb)	16	88736800	88741425	4626	1	100289580	ENST00000567968.2	0		LOC100289580	uncharacterized LOC100289580
chr16	88735888	88741723	5836	*	Promoter (<=1kb)	16	88736800	88741425	4626	1	100289580	ENST00000567968.2	0		LOC100289580	uncharacterized LOC100289580
chr16	88735888	88741723	5836	*	Promoter (<=1kb)	16	88736800	88741425	4626	1	100289580	ENST00000567968.2	0		LOC100289580	uncharacterized LOC100289580
chr16	88735888	88741723	5836	*	Promoter (<=1kb)	16	88736800	88741425	4626	1	100289580	ENST00000567968.2	0		LOC100289580	uncharacterized LOC100289580
chr16	88735888	88741723	5836	*	Promoter (<=1kb)	16	88736800	88741425	4626	1	100289580	ENST00000567968.2	0		LOC100289580	uncharacterized LOC100289580
chr16	88735888	88741723	5836	*	Promoter (<=1kb)	16	88736800	88741425	4626	1	100289580	ENST00000567968.2	0		LOC100289580	uncharacterized LOC100289580
chr16	88735888	88741723	5836	*	Promoter (<=1kb)	16	88736800	88741425	4626	1	100289580	ENST00000567968.2	0		LOC100289580	uncharacterized LOC100289580
chr16	88742214	88745353	3140	*	Promoter (<=1kb)	16	88742767	88745748	2982	1	339059	ENST00000333666.1	0	ENSG00000182376	LOC339059	uncharacterized LOC339059
chr16	88742214	88745353	3140	*	Promoter (<=1kb)	16	88742767	88745748	2982	1	339059	ENST00000333666.1	0	ENSG00000182376	LOC339059	uncharacterized LOC339059
chr16	88742214	88745353	3140	*	Promoter (<=1kb)	16	88742767	88745748	2982	1	339059	ENST00000333666.1	0	ENSG00000182376	LOC339059	uncharacterized LOC339059
chr16	88742214	88745353	3140	*	Promoter (<=1kb)	16	88742767	88745748	2982	1	339059	ENST00000333666.1	0	ENSG00000182376	LOC339059	uncharacterized LOC339059
chr16	88742214	88745353	3140	*	Promoter (<=1kb)	16	88742767	88745748	2982	1	339059	ENST00000333666.1	0	ENSG00000182376	LOC339059	uncharacterized LOC339059
chr16	88745865	88746248	384	*	Intron (ENST00000301015.14/9780, intron 2 of 50)	16	88742821	88745464	2644	1	339059	ENST00000567588.1	3044	ENSG00000182376	LOC339059	uncharacterized LOC339059
chr16	88746931	88747528	598	*	Intron (ENST00000301015.14/9780, intron 2 of 50)	16	88742821	88745464	2644	1	339059	ENST00000567588.1	4110	ENSG00000182376	LOC339059	uncharacterized LOC339059
chr16	88749036	88749638	603	*	Exon (ENST00000301015.14/9780, exon 2 of 51)	16	88742821	88745464	2644	1	339059	ENST00000567588.1	6215	ENSG00000182376	LOC339059	uncharacterized LOC339059
chr16	88752317	88753171	855	*	Intron (ENST00000301015.14/9780, intron 1 of 50)	16	88742821	88745464	2644	1	339059	ENST00000567588.1	9496	ENSG00000182376	LOC339059	uncharacterized LOC339059
chr16	88752317	88753171	855	*	Intron (ENST00000301015.14/9780, intron 1 of 50)	16	88742821	88745464	2644	1	339059	ENST00000567588.1	9496	ENSG00000182376	LOC339059	uncharacterized LOC339059
chr16	88754690	88756480	1791	*	Intron (ENST00000301015.14/9780, intron 1 of 50)	16	88742821	88745464	2644	1	339059	ENST00000567588.1	11869	ENSG00000182376	LOC339059	uncharacterized LOC339059
chr16	88754690	88756480	1791	*	Intron (ENST00000301015.14/9780, intron 1 of 50)	16	88742821	88745464	2644	1	339059	ENST00000567588.1	11869	ENSG00000182376	LOC339059	uncharacterized LOC339059
chr16	88754690	88756480	1791	*	Intron (ENST00000301015.14/9780, intron 1 of 50)	16	88742821	88745464	2644	1	339059	ENST00000567588.1	11869	ENSG00000182376	LOC339059	uncharacterized LOC339059
chr16	88759174	88761038	1865	*	Intron (ENST00000301015.14/9780, intron 1 of 50)	16	88742821	88745464	2644	1	339059	ENST00000567588.1	16353	ENSG00000182376	LOC339059	uncharacterized LOC339059
chr16	88759174	88761038	1865	*	Intron (ENST00000301015.14/9780, intron 1 of 50)	16	88742821	88745464	2644	1	339059	ENST00000567588.1	16353	ENSG00000182376	LOC339059	uncharacterized LOC339059
chr16	88759174	88761038	1865	*	Intron (ENST00000301015.14/9780, intron 1 of 50)	16	88742821	88745464	2644	1	339059	ENST00000567588.1	16353	ENSG00000182376	LOC339059	uncharacterized LOC339059
chr16	88761646	88762750	1105	*	Intron (ENST00000301015.14/9780, intron 1 of 50)	16	88742821	88745464	2644	1	339059	ENST00000567588.1	18825	ENSG00000182376	LOC339059	uncharacterized LOC339059
chr16	88761646	88762750	1105	*	Intron (ENST00000301015.14/9780, intron 1 of 50)	16	88742821	88745464	2644	1	339059	ENST00000567588.1	18825	ENSG00000182376	LOC339059	uncharacterized LOC339059
chr16	88764082	88764446	365	*	Intron (ENST00000301015.14/9780, intron 1 of 50)	16	88715338	88785220	69883	2	9780	ENST00000301015.14	20774	ENSG00000103335	PIEZO1	piezo type mechanosensitive ion channel component 1
chr16	88764925	88767047	2123	*	Intron (ENST00000301015.14/9780, intron 1 of 50)	16	88715338	88785220	69883	2	9780	ENST00000301015.14	18173	ENSG00000103335	PIEZO1	piezo type mechanosensitive ion channel component 1
chr16	88764925	88767047	2123	*	Intron (ENST00000301015.14/9780, intron 1 of 50)	16	88715338	88785220	69883	2	9780	ENST00000301015.14	18173	ENSG00000103335	PIEZO1	piezo type mechanosensitive ion channel component 1
chr16	88764925	88767047	2123	*	Intron (ENST00000301015.14/9780, intron 1 of 50)	16	88715338	88785220	69883	2	9780	ENST00000301015.14	18173	ENSG00000103335	PIEZO1	piezo type mechanosensitive ion channel component 1
chr16	88764925	88767047	2123	*	Intron (ENST00000301015.14/9780, intron 1 of 50)	16	88715338	88785220	69883	2	9780	ENST00000301015.14	18173	ENSG00000103335	PIEZO1	piezo type mechanosensitive ion channel component 1
chr16	88768546	88768917	372	*	Intron (ENST00000301015.14/9780, intron 1 of 50)	16	88715338	88785220	69883	2	9780	ENST00000301015.14	16303	ENSG00000103335	PIEZO1	piezo type mechanosensitive ion channel component 1
chr16	88769494	88770769	1276	*	Intron (ENST00000301015.14/9780, intron 1 of 50)	16	88715338	88785220	69883	2	9780	ENST00000301015.14	14451	ENSG00000103335	PIEZO1	piezo type mechanosensitive ion channel component 1
chr16	88769494	88770769	1276	*	Intron (ENST00000301015.14/9780, intron 1 of 50)	16	88715338	88785220	69883	2	9780	ENST00000301015.14	14451	ENSG00000103335	PIEZO1	piezo type mechanosensitive ion channel component 1
chr16	88769494	88770769	1276	*	Intron (ENST00000301015.14/9780, intron 1 of 50)	16	88715338	88785220	69883	2	9780	ENST00000301015.14	14451	ENSG00000103335	PIEZO1	piezo type mechanosensitive ion channel component 1
chr16	88771285	88772017	733	*	Intron (ENST00000301015.14/9780, intron 1 of 50)	16	88715338	88785220	69883	2	9780	ENST00000301015.14	13203	ENSG00000103335	PIEZO1	piezo type mechanosensitive ion channel component 1
chr16	88771285	88772017	733	*	Intron (ENST00000301015.14/9780, intron 1 of 50)	16	88715338	88785220	69883	2	9780	ENST00000301015.14	13203	ENSG00000103335	PIEZO1	piezo type mechanosensitive ion channel component 1
chr16	88773212	88773858	647	*	Intron (ENST00000301015.14/9780, intron 1 of 50)	16	88715338	88785220	69883	2	9780	ENST00000301015.14	11362	ENSG00000103335	PIEZO1	piezo type mechanosensitive ion channel component 1
chr16	88773212	88773858	647	*	Intron (ENST00000301015.14/9780, intron 1 of 50)	16	88715338	88785220	69883	2	9780	ENST00000301015.14	11362	ENSG00000103335	PIEZO1	piezo type mechanosensitive ion channel component 1
chr16	88775903	88776880	978	*	Intron (ENST00000301015.14/9780, intron 1 of 50)	16	88715338	88785220	69883	2	9780	ENST00000301015.14	8340	ENSG00000103335	PIEZO1	piezo type mechanosensitive ion channel component 1
chr16	88775903	88776880	978	*	Intron (ENST00000301015.14/9780, intron 1 of 50)	16	88715338	88785220	69883	2	9780	ENST00000301015.14	8340	ENSG00000103335	PIEZO1	piezo type mechanosensitive ion channel component 1
chr16	88775903	88776880	978	*	Intron (ENST00000301015.14/9780, intron 1 of 50)	16	88715338	88785220	69883	2	9780	ENST00000301015.14	8340	ENSG00000103335	PIEZO1	piezo type mechanosensitive ion channel component 1
chr16	88777853	88778169	317	*	Intron (ENST00000301015.14/9780, intron 1 of 50)	16	88715338	88785220	69883	2	9780	ENST00000301015.14	7051	ENSG00000103335	PIEZO1	piezo type mechanosensitive ion channel component 1
chr16	88779667	88780290	624	*	Intron (ENST00000301015.14/9780, intron 1 of 50)	16	88715338	88785220	69883	2	9780	ENST00000301015.14	4930	ENSG00000103335	PIEZO1	piezo type mechanosensitive ion channel component 1
chr16	88783956	88784342	387	*	Promoter (<=1kb)	16	88715338	88785220	69883	2	9780	ENST00000301015.14	878	ENSG00000103335	PIEZO1	piezo type mechanosensitive ion channel component 1
chr16	88785465	88785836	372	*	Promoter (<=1kb)	16	88715338	88785220	69883	2	9780	ENST00000301015.14	-245	ENSG00000103335	PIEZO1	piezo type mechanosensitive ion channel component 1
chr16	88791923	88792431	509	*	Distal Intergenic	16	88715338	88785220	69883	2	9780	ENST00000301015.14	-6703	ENSG00000103335	PIEZO1	piezo type mechanosensitive ion channel component 1
chr16	88792953	88793897	945	*	Distal Intergenic	16	88715338	88785220	69883	2	9780	ENST00000301015.14	-7733	ENSG00000103335	PIEZO1	piezo type mechanosensitive ion channel component 1
chr16	88792953	88793897	945	*	Distal Intergenic	16	88715338	88785220	69883	2	9780	ENST00000301015.14	-7733	ENSG00000103335	PIEZO1	piezo type mechanosensitive ion channel component 1
chr16	88804079	88808499	4421	*	Promoter (<=1kb)	16	88804611	88806217	1607	1	81620	ENST00000562747.1	0	ENSG00000167513	CDT1	chromatin licensing and DNA replication factor 1
chr16	88804079	88808499	4421	*	Promoter (<=1kb)	16	88804611	88806217	1607	1	81620	ENST00000562747.1	0	ENSG00000167513	CDT1	chromatin licensing and DNA replication factor 1
chr16	88804079	88808499	4421	*	Promoter (<=1kb)	16	88804611	88806217	1607	1	81620	ENST00000562747.1	0	ENSG00000167513	CDT1	chromatin licensing and DNA replication factor 1
chr16	88804079	88808499	4421	*	Promoter (<=1kb)	16	88804611	88806217	1607	1	81620	ENST00000562747.1	0	ENSG00000167513	CDT1	chromatin licensing and DNA replication factor 1
chr16	88804079	88808499	4421	*	Promoter (<=1kb)	16	88804611	88806217	1607	1	81620	ENST00000562747.1	0	ENSG00000167513	CDT1	chromatin licensing and DNA replication factor 1
chr16	88804079	88808499	4421	*	Promoter (<=1kb)	16	88804611	88806217	1607	1	81620	ENST00000562747.1	0	ENSG00000167513	CDT1	chromatin licensing and DNA replication factor 1
chr16	88804079	88808499	4421	*	Promoter (<=1kb)	16	88804611	88806217	1607	1	81620	ENST00000562747.1	0	ENSG00000167513	CDT1	chromatin licensing and DNA replication factor 1
chr16	88811317	88811839	523	*	Promoter (<=1kb)	16	88809736	88811880	2145	2	353	ENST00000562464.1	41	ENSG00000198931	APRT	adenine phosphoribosyltransferase
chr16	88811317	88811839	523	*	Promoter (<=1kb)	16	88809736	88811880	2145	2	353	ENST00000562464.1	41	ENSG00000198931	APRT	adenine phosphoribosyltransferase
chr16	88813051	88813724	674	*	Promoter (1-2kb)	16	88809469	88811937	2469	2	353	ENST00000568319.5	-1114	ENSG00000198931	APRT	adenine phosphoribosyltransferase
chr16	88813051	88813724	674	*	Promoter (1-2kb)	16	88809469	88811937	2469	2	353	ENST00000568319.5	-1114	ENSG00000198931	APRT	adenine phosphoribosyltransferase
chr16	88815871	88817089	1219	*	Intron (ENST00000268695.10/2588, intron 13 of 13)	16	88809469	88811937	2469	2	353	ENST00000568319.5	-3934	ENSG00000198931	APRT	adenine phosphoribosyltransferase
chr16	88815871	88817089	1219	*	Intron (ENST00000268695.10/2588, intron 13 of 13)	16	88809469	88811937	2469	2	353	ENST00000568319.5	-3934	ENSG00000198931	APRT	adenine phosphoribosyltransferase
chr16	88817452	88818652	1201	*	3' UTR	16	88809469	88811937	2469	2	353	ENST00000568319.5	-5515	ENSG00000198931	APRT	adenine phosphoribosyltransferase
chr16	88819156	88819511	356	*	Intron (ENST00000268695.10/2588, intron 12 of 13)	16	88809469	88811937	2469	2	353	ENST00000568319.5	-7219	ENSG00000198931	APRT	adenine phosphoribosyltransferase
chr16	88820700	88821733	1034	*	Intron (ENST00000268695.10/2588, intron 12 of 13)	16	88824789	88827116	2328	2	2588	ENST00000564263.1	5383	ENSG00000141012	GALNS	galactosamine (N-acetyl)-6-sulfatase
chr16	88820700	88821733	1034	*	Intron (ENST00000268695.10/2588, intron 12 of 13)	16	88824789	88827116	2328	2	2588	ENST00000564263.1	5383	ENSG00000141012	GALNS	galactosamine (N-acetyl)-6-sulfatase
chr16	88822374	88822963	590	*	3' UTR	16	88824789	88827116	2328	2	2588	ENST00000564263.1	4153	ENSG00000141012	GALNS	galactosamine (N-acetyl)-6-sulfatase
chr16	88822374	88822963	590	*	3' UTR	16	88824789	88827116	2328	2	2588	ENST00000564263.1	4153	ENSG00000141012	GALNS	galactosamine (N-acetyl)-6-sulfatase
chr16	88823322	88825733	2412	*	Promoter (1-2kb)	16	88824789	88827116	2328	2	2588	ENST00000564263.1	1383	ENSG00000141012	GALNS	galactosamine (N-acetyl)-6-sulfatase
chr16	88823322	88825733	2412	*	Promoter (1-2kb)	16	88824789	88827116	2328	2	2588	ENST00000564263.1	1383	ENSG00000141012	GALNS	galactosamine (N-acetyl)-6-sulfatase
chr16	88823322	88825733	2412	*	Promoter (1-2kb)	16	88824789	88827116	2328	2	2588	ENST00000564263.1	1383	ENSG00000141012	GALNS	galactosamine (N-acetyl)-6-sulfatase
chr16	88823322	88825733	2412	*	Promoter (1-2kb)	16	88824789	88827116	2328	2	2588	ENST00000564263.1	1383	ENSG00000141012	GALNS	galactosamine (N-acetyl)-6-sulfatase
chr16	88823322	88825733	2412	*	Promoter (1-2kb)	16	88824789	88827116	2328	2	2588	ENST00000564263.1	1383	ENSG00000141012	GALNS	galactosamine (N-acetyl)-6-sulfatase
chr16	88826042	88826927	886	*	Promoter (<=1kb)	16	88824789	88827116	2328	2	2588	ENST00000564263.1	189	ENSG00000141012	GALNS	galactosamine (N-acetyl)-6-sulfatase
chr16	88826042	88826927	886	*	Promoter (<=1kb)	16	88824789	88827116	2328	2	2588	ENST00000564263.1	189	ENSG00000141012	GALNS	galactosamine (N-acetyl)-6-sulfatase
chr16	88828757	88829164	408	*	Promoter (1-2kb)	16	88824789	88827116	2328	2	2588	ENST00000564263.1	-1641	ENSG00000141012	GALNS	galactosamine (N-acetyl)-6-sulfatase
chr16	88829575	88830029	455	*	Promoter (2-3kb)	16	88824789	88827116	2328	2	2588	ENST00000564263.1	-2459	ENSG00000141012	GALNS	galactosamine (N-acetyl)-6-sulfatase
chr16	88831115	88832398	1284	*	3' UTR	16	88824789	88827116	2328	2	2588	ENST00000564263.1	-3999	ENSG00000141012	GALNS	galactosamine (N-acetyl)-6-sulfatase
chr16	88833905	88835256	1352	*	Promoter (2-3kb)	16	88832034	88837849	5816	2	2588	ENST00000562931.5	2593	ENSG00000141012	GALNS	galactosamine (N-acetyl)-6-sulfatase
chr16	88833905	88835256	1352	*	Promoter (2-3kb)	16	88832034	88837849	5816	2	2588	ENST00000562931.5	2593	ENSG00000141012	GALNS	galactosamine (N-acetyl)-6-sulfatase
chr16	88833905	88835256	1352	*	Promoter (2-3kb)	16	88832034	88837849	5816	2	2588	ENST00000562931.5	2593	ENSG00000141012	GALNS	galactosamine (N-acetyl)-6-sulfatase
chr16	88833905	88835256	1352	*	Promoter (2-3kb)	16	88832034	88837849	5816	2	2588	ENST00000562931.5	2593	ENSG00000141012	GALNS	galactosamine (N-acetyl)-6-sulfatase
chr16	88835807	88836230	424	*	Promoter (1-2kb)	16	88832034	88837849	5816	2	2588	ENST00000562931.5	1619	ENSG00000141012	GALNS	galactosamine (N-acetyl)-6-sulfatase
chr16	88836853	88837602	750	*	Promoter (<=1kb)	16	88832034	88837849	5816	2	2588	ENST00000562931.5	247	ENSG00000141012	GALNS	galactosamine (N-acetyl)-6-sulfatase
chr16	88837932	88838737	806	*	Promoter (<=1kb)	16	88835729	88837889	2161	2	2588	ENST00000566563.1	-43	ENSG00000141012	GALNS	galactosamine (N-acetyl)-6-sulfatase
chr16	88837932	88838737	806	*	Promoter (<=1kb)	16	88835729	88837889	2161	2	2588	ENST00000566563.1	-43	ENSG00000141012	GALNS	galactosamine (N-acetyl)-6-sulfatase
chr16	88839136	88841380	2245	*	Promoter (<=1kb)	16	88836241	88838922	2682	2	2588	ENST00000561812.1	-214	ENSG00000141012	GALNS	galactosamine (N-acetyl)-6-sulfatase
chr16	88839136	88841380	2245	*	Promoter (<=1kb)	16	88836241	88838922	2682	2	2588	ENST00000561812.1	-214	ENSG00000141012	GALNS	galactosamine (N-acetyl)-6-sulfatase
chr16	88839136	88841380	2245	*	Promoter (<=1kb)	16	88836241	88838922	2682	2	2588	ENST00000561812.1	-214	ENSG00000141012	GALNS	galactosamine (N-acetyl)-6-sulfatase
chr16	88842017	88844599	2583	*	Promoter (<=1kb)	16	88840698	88842045	1348	2	2588	ENST00000567779.1	0	ENSG00000141012	GALNS	galactosamine (N-acetyl)-6-sulfatase
chr16	88842017	88844599	2583	*	Promoter (<=1kb)	16	88840698	88842045	1348	2	2588	ENST00000567779.1	0	ENSG00000141012	GALNS	galactosamine (N-acetyl)-6-sulfatase
chr16	88842017	88844599	2583	*	Promoter (<=1kb)	16	88840698	88842045	1348	2	2588	ENST00000567779.1	0	ENSG00000141012	GALNS	galactosamine (N-acetyl)-6-sulfatase
chr16	88842017	88844599	2583	*	Promoter (<=1kb)	16	88840698	88842045	1348	2	2588	ENST00000567779.1	0	ENSG00000141012	GALNS	galactosamine (N-acetyl)-6-sulfatase
chr16	88847606	88847943	338	*	Promoter (1-2kb)	16	88813735	88845624	31890	2	2588	ENST00000562593.5	-1982	ENSG00000141012	GALNS	galactosamine (N-acetyl)-6-sulfatase
chr16	88848489	88849044	556	*	Promoter (2-3kb)	16	88813735	88845624	31890	2	2588	ENST00000562593.5	-2865	ENSG00000141012	GALNS	galactosamine (N-acetyl)-6-sulfatase
chr16	88849890	88851085	1196	*	Intron (ENST00000268695.10/2588, intron 1 of 13)	16	88813735	88845624	31890	2	2588	ENST00000562593.5	-4266	ENSG00000141012	GALNS	galactosamine (N-acetyl)-6-sulfatase
chr16	88849890	88851085	1196	*	Intron (ENST00000268695.10/2588, intron 1 of 13)	16	88813735	88845624	31890	2	2588	ENST00000562593.5	-4266	ENSG00000141012	GALNS	galactosamine (N-acetyl)-6-sulfatase
chr16	88849890	88851085	1196	*	Intron (ENST00000268695.10/2588, intron 1 of 13)	16	88813735	88845624	31890	2	2588	ENST00000562593.5	-4266	ENSG00000141012	GALNS	galactosamine (N-acetyl)-6-sulfatase
chr16	88849890	88851085	1196	*	Intron (ENST00000268695.10/2588, intron 1 of 13)	16	88813735	88845624	31890	2	2588	ENST00000562593.5	-4266	ENSG00000141012	GALNS	galactosamine (N-acetyl)-6-sulfatase
chr16	88851560	88852048	489	*	Intron (ENST00000268695.10/2588, intron 1 of 13)	16	88856220	88861415	5196	1	51693	ENST00000564365.5	-4172	ENSG00000167515	TRAPPC2L	trafficking protein particle complex subunit 2L
chr16	88853477	88853780	304	*	Promoter (2-3kb)	16	88856220	88861415	5196	1	51693	ENST00000564365.5	-2440	ENSG00000167515	TRAPPC2L	trafficking protein particle complex subunit 2L
chr16	88856213	88856732	520	*	Promoter (<=1kb)	16	88835755	88856575	20821	2	2588	ENST00000562831.1	0	ENSG00000141012	GALNS	galactosamine (N-acetyl)-6-sulfatase
chr16	88857249	88857627	379	*	Promoter (<=1kb)	16	88857168	88861049	3882	1	51693	ENST00000561840.1	81	ENSG00000167515	TRAPPC2L	trafficking protein particle complex subunit 2L
chr16	88862960	88863708	749	*	Promoter (2-3kb)	16	88863333	88866660	3328	2	390748	ENST00000419291.7	2952	ENSG00000205022	PABPN1L	PABPN1 like, cytoplasmic
chr16	88862960	88863708	749	*	Promoter (2-3kb)	16	88863333	88866660	3328	2	390748	ENST00000419291.7	2952	ENSG00000205022	PABPN1L	PABPN1 like, cytoplasmic
chr16	88864031	88866647	2617	*	Promoter (<=1kb)	16	88863333	88866660	3328	2	390748	ENST00000419291.7	13	ENSG00000205022	PABPN1L	PABPN1 like, cytoplasmic
chr16	88864031	88866647	2617	*	Promoter (<=1kb)	16	88863333	88866660	3328	2	390748	ENST00000419291.7	13	ENSG00000205022	PABPN1L	PABPN1 like, cytoplasmic
chr16	88864031	88866647	2617	*	Promoter (<=1kb)	16	88863333	88866660	3328	2	390748	ENST00000419291.7	13	ENSG00000205022	PABPN1L	PABPN1 like, cytoplasmic
chr16	88864031	88866647	2617	*	Promoter (<=1kb)	16	88863333	88866660	3328	2	390748	ENST00000419291.7	13	ENSG00000205022	PABPN1L	PABPN1 like, cytoplasmic
chr16	88867211	88868175	965	*	Promoter (<=1kb)	16	88863686	88866660	2975	2	390748	ENST00000547152.1	-551	ENSG00000205022	PABPN1L	PABPN1 like, cytoplasmic
chr16	88867211	88868175	965	*	Promoter (<=1kb)	16	88863686	88866660	2975	2	390748	ENST00000547152.1	-551	ENSG00000205022	PABPN1L	PABPN1 like, cytoplasmic
chr16	88869416	88869992	577	*	Promoter (2-3kb)	16	88863686	88866660	2975	2	390748	ENST00000547152.1	-2756	ENSG00000205022	PABPN1L	PABPN1 like, cytoplasmic
chr16	88870389	88872146	1758	*	Distal Intergenic	16	88863686	88866660	2975	2	390748	ENST00000547152.1	-3729	ENSG00000205022	PABPN1L	PABPN1 like, cytoplasmic
chr16	88870389	88872146	1758	*	Distal Intergenic	16	88863686	88866660	2975	2	390748	ENST00000547152.1	-3729	ENSG00000205022	PABPN1L	PABPN1 like, cytoplasmic
chr16	88870389	88872146	1758	*	Distal Intergenic	16	88863686	88866660	2975	2	390748	ENST00000547152.1	-3729	ENSG00000205022	PABPN1L	PABPN1 like, cytoplasmic
chr16	88872549	88873184	636	*	Distal Intergenic	16	88863686	88866660	2975	2	390748	ENST00000547152.1	-5889	ENSG00000205022	PABPN1L	PABPN1 like, cytoplasmic
chr16	88875022	88875669	648	*	3' UTR	16	88876228	88880036	3809	2	863	ENST00000563920.1	4367	ENSG00000129993	CBFA2T3	CBFA2/RUNX1 partner transcriptional co-repressor 3
chr16	88875022	88875669	648	*	3' UTR	16	88876228	88880036	3809	2	863	ENST00000563920.1	4367	ENSG00000129993	CBFA2T3	CBFA2/RUNX1 partner transcriptional co-repressor 3
chr16	88876617	88877170	554	*	Promoter (2-3kb)	16	88876228	88880036	3809	2	863	ENST00000563920.1	2866	ENSG00000129993	CBFA2T3	CBFA2/RUNX1 partner transcriptional co-repressor 3
chr16	88878525	88879412	888	*	Promoter (<=1kb)	16	88876228	88880036	3809	2	863	ENST00000563920.1	624	ENSG00000129993	CBFA2T3	CBFA2/RUNX1 partner transcriptional co-repressor 3
chr16	88880325	88884367	4043	*	Promoter (<=1kb)	16	88883272	88887136	3865	1	101927793	ENST00000565053.1	0	ENSG00000259881	LOC101927793	uncharacterized LOC101927793
chr16	88880325	88884367	4043	*	Promoter (<=1kb)	16	88883272	88887136	3865	1	101927793	ENST00000565053.1	0	ENSG00000259881	LOC101927793	uncharacterized LOC101927793
chr16	88880325	88884367	4043	*	Promoter (<=1kb)	16	88883272	88887136	3865	1	101927793	ENST00000565053.1	0	ENSG00000259881	LOC101927793	uncharacterized LOC101927793
chr16	88880325	88884367	4043	*	Promoter (<=1kb)	16	88883272	88887136	3865	1	101927793	ENST00000565053.1	0	ENSG00000259881	LOC101927793	uncharacterized LOC101927793
chr16	88880325	88884367	4043	*	Promoter (<=1kb)	16	88883272	88887136	3865	1	101927793	ENST00000565053.1	0	ENSG00000259881	LOC101927793	uncharacterized LOC101927793
chr16	88880325	88884367	4043	*	Promoter (<=1kb)	16	88883272	88887136	3865	1	101927793	ENST00000565053.1	0	ENSG00000259881	LOC101927793	uncharacterized LOC101927793
chr16	88880325	88884367	4043	*	Promoter (<=1kb)	16	88883272	88887136	3865	1	101927793	ENST00000565053.1	0	ENSG00000259881	LOC101927793	uncharacterized LOC101927793
chr16	88880325	88884367	4043	*	Promoter (<=1kb)	16	88883272	88887136	3865	1	101927793	ENST00000565053.1	0	ENSG00000259881	LOC101927793	uncharacterized LOC101927793
chr16	88884747	88887578	2832	*	Promoter (1-2kb)	16	88883272	88887136	3865	1	101927793	ENST00000565053.1	1475	ENSG00000259881	LOC101927793	uncharacterized LOC101927793
chr16	88884747	88887578	2832	*	Promoter (1-2kb)	16	88883272	88887136	3865	1	101927793	ENST00000565053.1	1475	ENSG00000259881	LOC101927793	uncharacterized LOC101927793
chr16	88884747	88887578	2832	*	Promoter (1-2kb)	16	88883272	88887136	3865	1	101927793	ENST00000565053.1	1475	ENSG00000259881	LOC101927793	uncharacterized LOC101927793
chr16	88884747	88887578	2832	*	Promoter (1-2kb)	16	88883272	88887136	3865	1	101927793	ENST00000565053.1	1475	ENSG00000259881	LOC101927793	uncharacterized LOC101927793
chr16	88884747	88887578	2832	*	Promoter (1-2kb)	16	88883272	88887136	3865	1	101927793	ENST00000565053.1	1475	ENSG00000259881	LOC101927793	uncharacterized LOC101927793
chr16	88884747	88887578	2832	*	Promoter (1-2kb)	16	88883272	88887136	3865	1	101927793	ENST00000565053.1	1475	ENSG00000259881	LOC101927793	uncharacterized LOC101927793
chr16	88884747	88887578	2832	*	Promoter (1-2kb)	16	88883272	88887136	3865	1	101927793	ENST00000565053.1	1475	ENSG00000259881	LOC101927793	uncharacterized LOC101927793
chr16	88888761	88889078	318	*	Intron (ENST00000327483.9/863, intron 4 of 10)	16	88883272	88887136	3865	1	101927793	ENST00000565053.1	5489	ENSG00000259881	LOC101927793	uncharacterized LOC101927793
chr16	88890351	88891150	800	*	Intron (ENST00000327483.9/863, intron 4 of 10)	16	88883272	88887136	3865	1	101927793	ENST00000565053.1	7079	ENSG00000259881	LOC101927793	uncharacterized LOC101927793
chr16	88890351	88891150	800	*	Intron (ENST00000327483.9/863, intron 4 of 10)	16	88883272	88887136	3865	1	101927793	ENST00000565053.1	7079	ENSG00000259881	LOC101927793	uncharacterized LOC101927793
chr16	88891942	88892967	1026	*	Exon (ENST00000327483.9/863, exon 3 of 11)	16	88883272	88887136	3865	1	101927793	ENST00000565053.1	8670	ENSG00000259881	LOC101927793	uncharacterized LOC101927793
chr16	88891942	88892967	1026	*	Exon (ENST00000327483.9/863, exon 3 of 11)	16	88883272	88887136	3865	1	101927793	ENST00000565053.1	8670	ENSG00000259881	LOC101927793	uncharacterized LOC101927793
chr16	88893600	88894071	472	*	Intron (ENST00000327483.9/863, intron 2 of 10)	16	88892285	88902515	10231	2	863	ENST00000562719.5	8444	ENSG00000129993	CBFA2T3	CBFA2/RUNX1 partner transcriptional co-repressor 3
chr16	88894679	88897467	2789	*	Intron (ENST00000327483.9/863, intron 2 of 10)	16	88892285	88902515	10231	2	863	ENST00000562719.5	5048	ENSG00000129993	CBFA2T3	CBFA2/RUNX1 partner transcriptional co-repressor 3
chr16	88894679	88897467	2789	*	Intron (ENST00000327483.9/863, intron 2 of 10)	16	88892285	88902515	10231	2	863	ENST00000562719.5	5048	ENSG00000129993	CBFA2T3	CBFA2/RUNX1 partner transcriptional co-repressor 3
chr16	88894679	88897467	2789	*	Intron (ENST00000327483.9/863, intron 2 of 10)	16	88892285	88902515	10231	2	863	ENST00000562719.5	5048	ENSG00000129993	CBFA2T3	CBFA2/RUNX1 partner transcriptional co-repressor 3
chr16	88894679	88897467	2789	*	Intron (ENST00000327483.9/863, intron 2 of 10)	16	88892285	88902515	10231	2	863	ENST00000562719.5	5048	ENSG00000129993	CBFA2T3	CBFA2/RUNX1 partner transcriptional co-repressor 3
chr16	88894679	88897467	2789	*	Intron (ENST00000327483.9/863, intron 2 of 10)	16	88892285	88902515	10231	2	863	ENST00000562719.5	5048	ENSG00000129993	CBFA2T3	CBFA2/RUNX1 partner transcriptional co-repressor 3
chr16	88897804	88898379	576	*	Exon (ENST00000268679.9/863, exon 3 of 12)	16	88892285	88902515	10231	2	863	ENST00000562719.5	4136	ENSG00000129993	CBFA2T3	CBFA2/RUNX1 partner transcriptional co-repressor 3
chr16	88900027	88903016	2990	*	Promoter (<=1kb)	16	88892285	88902515	10231	2	863	ENST00000562719.5	0	ENSG00000129993	CBFA2T3	CBFA2/RUNX1 partner transcriptional co-repressor 3
chr16	88900027	88903016	2990	*	Promoter (<=1kb)	16	88892285	88902515	10231	2	863	ENST00000562719.5	0	ENSG00000129993	CBFA2T3	CBFA2/RUNX1 partner transcriptional co-repressor 3
chr16	88900027	88903016	2990	*	Promoter (<=1kb)	16	88892285	88902515	10231	2	863	ENST00000562719.5	0	ENSG00000129993	CBFA2T3	CBFA2/RUNX1 partner transcriptional co-repressor 3
chr16	88900027	88903016	2990	*	Promoter (<=1kb)	16	88892285	88902515	10231	2	863	ENST00000562719.5	0	ENSG00000129993	CBFA2T3	CBFA2/RUNX1 partner transcriptional co-repressor 3
chr16	88900027	88903016	2990	*	Promoter (<=1kb)	16	88892285	88902515	10231	2	863	ENST00000562719.5	0	ENSG00000129993	CBFA2T3	CBFA2/RUNX1 partner transcriptional co-repressor 3
chr16	88903342	88906524	3183	*	Promoter (<=1kb)	16	88892285	88902515	10231	2	863	ENST00000562719.5	-827	ENSG00000129993	CBFA2T3	CBFA2/RUNX1 partner transcriptional co-repressor 3
chr16	88903342	88906524	3183	*	Promoter (<=1kb)	16	88892285	88902515	10231	2	863	ENST00000562719.5	-827	ENSG00000129993	CBFA2T3	CBFA2/RUNX1 partner transcriptional co-repressor 3
chr16	88903342	88906524	3183	*	Promoter (<=1kb)	16	88892285	88902515	10231	2	863	ENST00000562719.5	-827	ENSG00000129993	CBFA2T3	CBFA2/RUNX1 partner transcriptional co-repressor 3
chr16	88903342	88906524	3183	*	Promoter (<=1kb)	16	88892285	88902515	10231	2	863	ENST00000562719.5	-827	ENSG00000129993	CBFA2T3	CBFA2/RUNX1 partner transcriptional co-repressor 3
chr16	88903342	88906524	3183	*	Promoter (<=1kb)	16	88892285	88902515	10231	2	863	ENST00000562719.5	-827	ENSG00000129993	CBFA2T3	CBFA2/RUNX1 partner transcriptional co-repressor 3
chr16	88903342	88906524	3183	*	Promoter (<=1kb)	16	88892285	88902515	10231	2	863	ENST00000562719.5	-827	ENSG00000129993	CBFA2T3	CBFA2/RUNX1 partner transcriptional co-repressor 3
chr16	88906854	88907750	897	*	Intron (ENST00000327483.9/863, intron 1 of 10)	16	88892285	88902515	10231	2	863	ENST00000562719.5	-4339	ENSG00000129993	CBFA2T3	CBFA2/RUNX1 partner transcriptional co-repressor 3
chr16	88906854	88907750	897	*	Intron (ENST00000327483.9/863, intron 1 of 10)	16	88892285	88902515	10231	2	863	ENST00000562719.5	-4339	ENSG00000129993	CBFA2T3	CBFA2/RUNX1 partner transcriptional co-repressor 3
chr16	88908368	88909073	706	*	Intron (ENST00000327483.9/863, intron 1 of 10)	16	88892285	88902515	10231	2	863	ENST00000562719.5	-5853	ENSG00000129993	CBFA2T3	CBFA2/RUNX1 partner transcriptional co-repressor 3
chr16	88909445	88910351	907	*	Intron (ENST00000327483.9/863, intron 1 of 10)	16	88892285	88902515	10231	2	863	ENST00000562719.5	-6930	ENSG00000129993	CBFA2T3	CBFA2/RUNX1 partner transcriptional co-repressor 3
chr16	88909445	88910351	907	*	Intron (ENST00000327483.9/863, intron 1 of 10)	16	88892285	88902515	10231	2	863	ENST00000562719.5	-6930	ENSG00000129993	CBFA2T3	CBFA2/RUNX1 partner transcriptional co-repressor 3
chr16	88910770	88912747	1978	*	Intron (ENST00000327483.9/863, intron 1 of 10)	16	88892285	88902515	10231	2	863	ENST00000562719.5	-8255	ENSG00000129993	CBFA2T3	CBFA2/RUNX1 partner transcriptional co-repressor 3
chr16	88910770	88912747	1978	*	Intron (ENST00000327483.9/863, intron 1 of 10)	16	88892285	88902515	10231	2	863	ENST00000562719.5	-8255	ENSG00000129993	CBFA2T3	CBFA2/RUNX1 partner transcriptional co-repressor 3
chr16	88910770	88912747	1978	*	Intron (ENST00000327483.9/863, intron 1 of 10)	16	88892285	88902515	10231	2	863	ENST00000562719.5	-8255	ENSG00000129993	CBFA2T3	CBFA2/RUNX1 partner transcriptional co-repressor 3
chr16	88914753	88915308	556	*	Intron (ENST00000327483.9/863, intron 1 of 10)	16	88892285	88902515	10231	2	863	ENST00000562719.5	-12238	ENSG00000129993	CBFA2T3	CBFA2/RUNX1 partner transcriptional co-repressor 3
chr16	88917963	88918918	956	*	Intron (ENST00000327483.9/863, intron 1 of 10)	16	88892285	88902515	10231	2	863	ENST00000562719.5	-15448	ENSG00000129993	CBFA2T3	CBFA2/RUNX1 partner transcriptional co-repressor 3
chr16	88917963	88918918	956	*	Intron (ENST00000327483.9/863, intron 1 of 10)	16	88892285	88902515	10231	2	863	ENST00000562719.5	-15448	ENSG00000129993	CBFA2T3	CBFA2/RUNX1 partner transcriptional co-repressor 3
chr16	88919540	88920141	602	*	Intron (ENST00000327483.9/863, intron 1 of 10)	16	88892285	88902515	10231	2	863	ENST00000562719.5	-17025	ENSG00000129993	CBFA2T3	CBFA2/RUNX1 partner transcriptional co-repressor 3
chr16	88920605	88920975	371	*	Intron (ENST00000327483.9/863, intron 1 of 10)	16	88936779	88937756	978	2	107984871	ENST00000561980.1	16781		LOC107984871	uncharacterized LOC107984871
chr16	88921310	88921860	551	*	Intron (ENST00000327483.9/863, intron 1 of 10)	16	88936779	88937756	978	2	107984871	ENST00000561980.1	15896		LOC107984871	uncharacterized LOC107984871
chr16	88922352	88925264	2913	*	Intron (ENST00000327483.9/863, intron 1 of 10)	16	88936779	88937756	978	2	107984871	ENST00000561980.1	12492		LOC107984871	uncharacterized LOC107984871
chr16	88922352	88925264	2913	*	Intron (ENST00000327483.9/863, intron 1 of 10)	16	88936779	88937756	978	2	107984871	ENST00000561980.1	12492		LOC107984871	uncharacterized LOC107984871
chr16	88922352	88925264	2913	*	Intron (ENST00000327483.9/863, intron 1 of 10)	16	88936779	88937756	978	2	107984871	ENST00000561980.1	12492		LOC107984871	uncharacterized LOC107984871
chr16	88922352	88925264	2913	*	Intron (ENST00000327483.9/863, intron 1 of 10)	16	88936779	88937756	978	2	107984871	ENST00000561980.1	12492		LOC107984871	uncharacterized LOC107984871
chr16	88925679	88929409	3731	*	Intron (ENST00000327483.9/863, intron 1 of 10)	16	88936779	88937756	978	2	107984871	ENST00000561980.1	8347		LOC107984871	uncharacterized LOC107984871
chr16	88925679	88929409	3731	*	Intron (ENST00000327483.9/863, intron 1 of 10)	16	88936779	88937756	978	2	107984871	ENST00000561980.1	8347		LOC107984871	uncharacterized LOC107984871
chr16	88925679	88929409	3731	*	Intron (ENST00000327483.9/863, intron 1 of 10)	16	88936779	88937756	978	2	107984871	ENST00000561980.1	8347		LOC107984871	uncharacterized LOC107984871
chr16	88925679	88929409	3731	*	Intron (ENST00000327483.9/863, intron 1 of 10)	16	88936779	88937756	978	2	107984871	ENST00000561980.1	8347		LOC107984871	uncharacterized LOC107984871
chr16	88925679	88929409	3731	*	Intron (ENST00000327483.9/863, intron 1 of 10)	16	88936779	88937756	978	2	107984871	ENST00000561980.1	8347		LOC107984871	uncharacterized LOC107984871
chr16	88933854	88934556	703	*	Intron (ENST00000327483.9/863, intron 1 of 10)	16	88936779	88937756	978	2	107984871	ENST00000561980.1	3200		LOC107984871	uncharacterized LOC107984871
chr16	88934974	88935604	631	*	Promoter (2-3kb)	16	88936779	88937756	978	2	107984871	ENST00000561980.1	2152		LOC107984871	uncharacterized LOC107984871
chr16	88936471	88937741	1271	*	Promoter (<=1kb)	16	88936779	88937756	978	2	107984871	ENST00000561980.1	15		LOC107984871	uncharacterized LOC107984871
chr16	88936471	88937741	1271	*	Promoter (<=1kb)	16	88936779	88937756	978	2	107984871	ENST00000561980.1	15		LOC107984871	uncharacterized LOC107984871
chr16	88936471	88937741	1271	*	Promoter (<=1kb)	16	88936779	88937756	978	2	107984871	ENST00000561980.1	15		LOC107984871	uncharacterized LOC107984871
chr16	88938226	88938732	507	*	Promoter (<=1kb)	16	88936779	88937756	978	2	107984871	ENST00000561980.1	-470		LOC107984871	uncharacterized LOC107984871
chr16	88939544	88940873	1330	*	Promoter (<=1kb)	16	88939789	88951524	11736	1	100129697	ENST00000378347.2	0		LOC100129697	uncharacterized LOC100129697
chr16	88939544	88940873	1330	*	Promoter (<=1kb)	16	88939789	88951524	11736	1	100129697	ENST00000378347.2	0		LOC100129697	uncharacterized LOC100129697
chr16	88939544	88940873	1330	*	Promoter (<=1kb)	16	88939789	88951524	11736	1	100129697	ENST00000378347.2	0		LOC100129697	uncharacterized LOC100129697
chr16	88943847	88945048	1202	*	Promoter (2-3kb)	16	88892244	88941844	49601	2	863	ENST00000569443.5	-2003	ENSG00000129993	CBFA2T3	CBFA2/RUNX1 partner transcriptional co-repressor 3
chr16	88943847	88945048	1202	*	Promoter (2-3kb)	16	88892244	88941844	49601	2	863	ENST00000569443.5	-2003	ENSG00000129993	CBFA2T3	CBFA2/RUNX1 partner transcriptional co-repressor 3
chr16	88952232	88953637	1406	*	Intron (ENST00000268679.9/863, intron 1 of 11)	16	88901558	88957775	56218	2	863	ENST00000570046.1	4138	ENSG00000129993	CBFA2T3	CBFA2/RUNX1 partner transcriptional co-repressor 3
chr16	88952232	88953637	1406	*	Intron (ENST00000268679.9/863, intron 1 of 11)	16	88901558	88957775	56218	2	863	ENST00000570046.1	4138	ENSG00000129993	CBFA2T3	CBFA2/RUNX1 partner transcriptional co-repressor 3
chr16	88952232	88953637	1406	*	Intron (ENST00000268679.9/863, intron 1 of 11)	16	88901558	88957775	56218	2	863	ENST00000570046.1	4138	ENSG00000129993	CBFA2T3	CBFA2/RUNX1 partner transcriptional co-repressor 3
chr16	88955898	88956996	1099	*	Promoter (<=1kb)	16	88901558	88957775	56218	2	863	ENST00000570046.1	779	ENSG00000129993	CBFA2T3	CBFA2/RUNX1 partner transcriptional co-repressor 3
chr16	88955898	88956996	1099	*	Promoter (<=1kb)	16	88901558	88957775	56218	2	863	ENST00000570046.1	779	ENSG00000129993	CBFA2T3	CBFA2/RUNX1 partner transcriptional co-repressor 3
chr16	88962520	88963337	818	*	Intron (ENST00000268679.9/863, intron 1 of 11)	16	88901558	88957775	56218	2	863	ENST00000570046.1	-4745	ENSG00000129993	CBFA2T3	CBFA2/RUNX1 partner transcriptional co-repressor 3
chr16	88962520	88963337	818	*	Intron (ENST00000268679.9/863, intron 1 of 11)	16	88901558	88957775	56218	2	863	ENST00000570046.1	-4745	ENSG00000129993	CBFA2T3	CBFA2/RUNX1 partner transcriptional co-repressor 3
chr16	88965867	88966626	760	*	Intron (ENST00000268679.9/863, intron 1 of 11)	16	88901558	88957775	56218	2	863	ENST00000570046.1	-8092	ENSG00000129993	CBFA2T3	CBFA2/RUNX1 partner transcriptional co-repressor 3
chr16	88965867	88966626	760	*	Intron (ENST00000268679.9/863, intron 1 of 11)	16	88901558	88957775	56218	2	863	ENST00000570046.1	-8092	ENSG00000129993	CBFA2T3	CBFA2/RUNX1 partner transcriptional co-repressor 3
chr16	88967084	88968468	1385	*	Intron (ENST00000268679.9/863, intron 1 of 11)	16	88892399	88977080	84682	2	863	ENST00000563640.1	8612	ENSG00000129993	CBFA2T3	CBFA2/RUNX1 partner transcriptional co-repressor 3
chr16	88967084	88968468	1385	*	Intron (ENST00000268679.9/863, intron 1 of 11)	16	88892399	88977080	84682	2	863	ENST00000563640.1	8612	ENSG00000129993	CBFA2T3	CBFA2/RUNX1 partner transcriptional co-repressor 3
chr16	88967084	88968468	1385	*	Intron (ENST00000268679.9/863, intron 1 of 11)	16	88892399	88977080	84682	2	863	ENST00000563640.1	8612	ENSG00000129993	CBFA2T3	CBFA2/RUNX1 partner transcriptional co-repressor 3
chr16	88968883	88971193	2311	*	Intron (ENST00000268679.9/863, intron 1 of 11)	16	88892399	88977080	84682	2	863	ENST00000563640.1	5887	ENSG00000129993	CBFA2T3	CBFA2/RUNX1 partner transcriptional co-repressor 3
chr16	88968883	88971193	2311	*	Intron (ENST00000268679.9/863, intron 1 of 11)	16	88892399	88977080	84682	2	863	ENST00000563640.1	5887	ENSG00000129993	CBFA2T3	CBFA2/RUNX1 partner transcriptional co-repressor 3
chr16	88968883	88971193	2311	*	Intron (ENST00000268679.9/863, intron 1 of 11)	16	88892399	88977080	84682	2	863	ENST00000563640.1	5887	ENSG00000129993	CBFA2T3	CBFA2/RUNX1 partner transcriptional co-repressor 3
chr16	88968883	88971193	2311	*	Intron (ENST00000268679.9/863, intron 1 of 11)	16	88892399	88977080	84682	2	863	ENST00000563640.1	5887	ENSG00000129993	CBFA2T3	CBFA2/RUNX1 partner transcriptional co-repressor 3
chr16	88971514	88971908	395	*	Intron (ENST00000268679.9/863, intron 1 of 11)	16	88892399	88977080	84682	2	863	ENST00000563640.1	5172	ENSG00000129993	CBFA2T3	CBFA2/RUNX1 partner transcriptional co-repressor 3
chr16	88974142	88974546	405	*	Promoter (2-3kb)	16	88892399	88977080	84682	2	863	ENST00000563640.1	2534	ENSG00000129993	CBFA2T3	CBFA2/RUNX1 partner transcriptional co-repressor 3
chr16	88976392	88977857	1466	*	Promoter (<=1kb)	16	88874858	88977207	102350	2	863	ENST00000268679.9	0	ENSG00000129993	CBFA2T3	CBFA2/RUNX1 partner transcriptional co-repressor 3
chr16	88976392	88977857	1466	*	Promoter (<=1kb)	16	88874858	88977207	102350	2	863	ENST00000268679.9	0	ENSG00000129993	CBFA2T3	CBFA2/RUNX1 partner transcriptional co-repressor 3
chr16	88976392	88977857	1466	*	Promoter (<=1kb)	16	88874858	88977207	102350	2	863	ENST00000268679.9	0	ENSG00000129993	CBFA2T3	CBFA2/RUNX1 partner transcriptional co-repressor 3
chr16	88978295	88979289	995	*	Promoter (1-2kb)	16	88874858	88977207	102350	2	863	ENST00000268679.9	-1088	ENSG00000129993	CBFA2T3	CBFA2/RUNX1 partner transcriptional co-repressor 3
chr16	88978295	88979289	995	*	Promoter (1-2kb)	16	88874858	88977207	102350	2	863	ENST00000268679.9	-1088	ENSG00000129993	CBFA2T3	CBFA2/RUNX1 partner transcriptional co-repressor 3
chr16	88978295	88979289	995	*	Promoter (1-2kb)	16	88874858	88977207	102350	2	863	ENST00000268679.9	-1088	ENSG00000129993	CBFA2T3	CBFA2/RUNX1 partner transcriptional co-repressor 3
chr16	88983282	88984548	1267	*	Exon (ENST00000562040.1/ENST00000562040.1, exon 1 of 3)	16	88874858	88977207	102350	2	863	ENST00000268679.9	-6075	ENSG00000129993	CBFA2T3	CBFA2/RUNX1 partner transcriptional co-repressor 3
chr16	88983282	88984548	1267	*	Exon (ENST00000562040.1/ENST00000562040.1, exon 1 of 3)	16	88874858	88977207	102350	2	863	ENST00000268679.9	-6075	ENSG00000129993	CBFA2T3	CBFA2/RUNX1 partner transcriptional co-repressor 3
chr16	88985721	88986155	435	*	Intron (ENST00000562040.1/ENST00000562040.1, intron 1 of 2)	16	88874858	88977207	102350	2	863	ENST00000268679.9	-8514	ENSG00000129993	CBFA2T3	CBFA2/RUNX1 partner transcriptional co-repressor 3
chr16	88988720	88989751	1032	*	Intron (ENST00000562040.1/ENST00000562040.1, intron 1 of 2)	16	88874858	88977207	102350	2	863	ENST00000268679.9	-11513	ENSG00000129993	CBFA2T3	CBFA2/RUNX1 partner transcriptional co-repressor 3
chr16	88988720	88989751	1032	*	Intron (ENST00000562040.1/ENST00000562040.1, intron 1 of 2)	16	88874858	88977207	102350	2	863	ENST00000268679.9	-11513	ENSG00000129993	CBFA2T3	CBFA2/RUNX1 partner transcriptional co-repressor 3
chr16	88988720	88989751	1032	*	Intron (ENST00000562040.1/ENST00000562040.1, intron 1 of 2)	16	88874858	88977207	102350	2	863	ENST00000268679.9	-11513	ENSG00000129993	CBFA2T3	CBFA2/RUNX1 partner transcriptional co-repressor 3
chr16	88990176	88990616	441	*	Intron (ENST00000562040.1/ENST00000562040.1, intron 1 of 2)	16	88874858	88977207	102350	2	863	ENST00000268679.9	-12969	ENSG00000129993	CBFA2T3	CBFA2/RUNX1 partner transcriptional co-repressor 3
chr16	88991994	88993431	1438	*	Exon (ENST00000562040.1/ENST00000562040.1, exon 2 of 3)	16	88874858	88977207	102350	2	863	ENST00000268679.9	-14787	ENSG00000129993	CBFA2T3	CBFA2/RUNX1 partner transcriptional co-repressor 3
chr16	88991994	88993431	1438	*	Exon (ENST00000562040.1/ENST00000562040.1, exon 2 of 3)	16	88874858	88977207	102350	2	863	ENST00000268679.9	-14787	ENSG00000129993	CBFA2T3	CBFA2/RUNX1 partner transcriptional co-repressor 3
chr16	88991994	88993431	1438	*	Exon (ENST00000562040.1/ENST00000562040.1, exon 2 of 3)	16	88874858	88977207	102350	2	863	ENST00000268679.9	-14787	ENSG00000129993	CBFA2T3	CBFA2/RUNX1 partner transcriptional co-repressor 3
chr16	88994205	88994724	520	*	Intron (ENST00000562040.1/ENST00000562040.1, intron 2 of 2)	16	88874858	88977207	102350	2	863	ENST00000268679.9	-16998	ENSG00000129993	CBFA2T3	CBFA2/RUNX1 partner transcriptional co-repressor 3
chr16	88998637	88999089	453	*	Distal Intergenic	16	88874858	88977207	102350	2	863	ENST00000268679.9	-21430	ENSG00000129993	CBFA2T3	CBFA2/RUNX1 partner transcriptional co-repressor 3
chr16	89000119	89000880	762	*	Distal Intergenic	16	88874858	88977207	102350	2	863	ENST00000268679.9	-22912	ENSG00000129993	CBFA2T3	CBFA2/RUNX1 partner transcriptional co-repressor 3
chr16	89000119	89000880	762	*	Distal Intergenic	16	88874858	88977207	102350	2	863	ENST00000268679.9	-22912	ENSG00000129993	CBFA2T3	CBFA2/RUNX1 partner transcriptional co-repressor 3
chr16	89001210	89001900	691	*	Distal Intergenic	16	88874858	88977207	102350	2	863	ENST00000268679.9	-24003	ENSG00000129993	CBFA2T3	CBFA2/RUNX1 partner transcriptional co-repressor 3
chr16	89002717	89004331	1615	*	Distal Intergenic	16	88874858	88977207	102350	2	863	ENST00000268679.9	-25510	ENSG00000129993	CBFA2T3	CBFA2/RUNX1 partner transcriptional co-repressor 3
chr16	89002717	89004331	1615	*	Distal Intergenic	16	88874858	88977207	102350	2	863	ENST00000268679.9	-25510	ENSG00000129993	CBFA2T3	CBFA2/RUNX1 partner transcriptional co-repressor 3
chr16	89002717	89004331	1615	*	Distal Intergenic	16	88874858	88977207	102350	2	863	ENST00000268679.9	-25510	ENSG00000129993	CBFA2T3	CBFA2/RUNX1 partner transcriptional co-repressor 3
chr16	89005719	89006270	552	*	Distal Intergenic	16	88874858	88977207	102350	2	863	ENST00000268679.9	-28512	ENSG00000129993	CBFA2T3	CBFA2/RUNX1 partner transcriptional co-repressor 3
chr16	89014616	89015955	1340	*	Distal Intergenic	16	88874858	88977207	102350	2	863	ENST00000268679.9	-37409	ENSG00000129993	CBFA2T3	CBFA2/RUNX1 partner transcriptional co-repressor 3
chr16	89014616	89015955	1340	*	Distal Intergenic	16	88874858	88977207	102350	2	863	ENST00000268679.9	-37409	ENSG00000129993	CBFA2T3	CBFA2/RUNX1 partner transcriptional co-repressor 3
chr16	89014616	89015955	1340	*	Distal Intergenic	16	88874858	88977207	102350	2	863	ENST00000268679.9	-37409	ENSG00000129993	CBFA2T3	CBFA2/RUNX1 partner transcriptional co-repressor 3
chr16	89019716	89020301	586	*	Distal Intergenic	16	88874858	88977207	102350	2	863	ENST00000268679.9	-42509	ENSG00000129993	CBFA2T3	CBFA2/RUNX1 partner transcriptional co-repressor 3
chr16	89034512	89035062	551	*	Distal Intergenic	16	89088375	89114473	26099	1	197322	ENST00000537895.5	-53313	ENSG00000176715	ACSF3	acyl-CoA synthetase family member 3
chr16	89034512	89035062	551	*	Distal Intergenic	16	89088375	89114473	26099	1	197322	ENST00000537895.5	-53313	ENSG00000176715	ACSF3	acyl-CoA synthetase family member 3
chr16	89036083	89036556	474	*	Distal Intergenic	16	89088375	89114473	26099	1	197322	ENST00000537895.5	-51819	ENSG00000176715	ACSF3	acyl-CoA synthetase family member 3
chr16	89036998	89038418	1421	*	Distal Intergenic	16	89088375	89114473	26099	1	197322	ENST00000537895.5	-49957	ENSG00000176715	ACSF3	acyl-CoA synthetase family member 3
chr16	89036998	89038418	1421	*	Distal Intergenic	16	89088375	89114473	26099	1	197322	ENST00000537895.5	-49957	ENSG00000176715	ACSF3	acyl-CoA synthetase family member 3
chr16	89036998	89038418	1421	*	Distal Intergenic	16	89088375	89114473	26099	1	197322	ENST00000537895.5	-49957	ENSG00000176715	ACSF3	acyl-CoA synthetase family member 3
chr16	89039457	89040488	1032	*	Distal Intergenic	16	89088375	89114473	26099	1	197322	ENST00000537895.5	-47887	ENSG00000176715	ACSF3	acyl-CoA synthetase family member 3
chr16	89039457	89040488	1032	*	Distal Intergenic	16	89088375	89114473	26099	1	197322	ENST00000537895.5	-47887	ENSG00000176715	ACSF3	acyl-CoA synthetase family member 3
chr16	89041616	89042370	755	*	Distal Intergenic	16	89088375	89114473	26099	1	197322	ENST00000537895.5	-46005	ENSG00000176715	ACSF3	acyl-CoA synthetase family member 3
chr16	89041616	89042370	755	*	Distal Intergenic	16	89088375	89114473	26099	1	197322	ENST00000537895.5	-46005	ENSG00000176715	ACSF3	acyl-CoA synthetase family member 3
chr16	89043108	89043624	517	*	Distal Intergenic	16	89088375	89114473	26099	1	197322	ENST00000537895.5	-44751	ENSG00000176715	ACSF3	acyl-CoA synthetase family member 3
chr16	89043967	89045267	1301	*	Distal Intergenic	16	89088375	89114473	26099	1	197322	ENST00000537895.5	-43108	ENSG00000176715	ACSF3	acyl-CoA synthetase family member 3
chr16	89043967	89045267	1301	*	Distal Intergenic	16	89088375	89114473	26099	1	197322	ENST00000537895.5	-43108	ENSG00000176715	ACSF3	acyl-CoA synthetase family member 3
chr16	89043967	89045267	1301	*	Distal Intergenic	16	89088375	89114473	26099	1	197322	ENST00000537895.5	-43108	ENSG00000176715	ACSF3	acyl-CoA synthetase family member 3
chr16	89047770	89048622	853	*	Exon (ENST00000537498.2/ENST00000537498.2, exon 2 of 2)	16	89088375	89114473	26099	1	197322	ENST00000537895.5	-39753	ENSG00000176715	ACSF3	acyl-CoA synthetase family member 3
chr16	89047770	89048622	853	*	Exon (ENST00000537498.2/ENST00000537498.2, exon 2 of 2)	16	89088375	89114473	26099	1	197322	ENST00000537895.5	-39753	ENSG00000176715	ACSF3	acyl-CoA synthetase family member 3
chr16	89049589	89050400	812	*	Intron (ENST00000537498.2/ENST00000537498.2, intron 1 of 1)	16	89088375	89114473	26099	1	197322	ENST00000537895.5	-37975	ENSG00000176715	ACSF3	acyl-CoA synthetase family member 3
chr16	89049589	89050400	812	*	Intron (ENST00000537498.2/ENST00000537498.2, intron 1 of 1)	16	89088375	89114473	26099	1	197322	ENST00000537895.5	-37975	ENSG00000176715	ACSF3	acyl-CoA synthetase family member 3
chr16	89050710	89052693	1984	*	Exon (ENST00000537498.2/ENST00000537498.2, exon 1 of 2)	16	89088375	89114473	26099	1	197322	ENST00000537895.5	-35682	ENSG00000176715	ACSF3	acyl-CoA synthetase family member 3
chr16	89050710	89052693	1984	*	Exon (ENST00000537498.2/ENST00000537498.2, exon 1 of 2)	16	89088375	89114473	26099	1	197322	ENST00000537895.5	-35682	ENSG00000176715	ACSF3	acyl-CoA synthetase family member 3
chr16	89050710	89052693	1984	*	Exon (ENST00000537498.2/ENST00000537498.2, exon 1 of 2)	16	89088375	89114473	26099	1	197322	ENST00000537895.5	-35682	ENSG00000176715	ACSF3	acyl-CoA synthetase family member 3
chr16	89050710	89052693	1984	*	Exon (ENST00000537498.2/ENST00000537498.2, exon 1 of 2)	16	89088375	89114473	26099	1	197322	ENST00000537895.5	-35682	ENSG00000176715	ACSF3	acyl-CoA synthetase family member 3
chr16	89053508	89054552	1045	*	Distal Intergenic	16	89088375	89114473	26099	1	197322	ENST00000537895.5	-33823	ENSG00000176715	ACSF3	acyl-CoA synthetase family member 3
chr16	89053508	89054552	1045	*	Distal Intergenic	16	89088375	89114473	26099	1	197322	ENST00000537895.5	-33823	ENSG00000176715	ACSF3	acyl-CoA synthetase family member 3
chr16	89055261	89056051	791	*	Distal Intergenic	16	89088375	89114473	26099	1	197322	ENST00000537895.5	-32324	ENSG00000176715	ACSF3	acyl-CoA synthetase family member 3
chr16	89057881	89058920	1040	*	Distal Intergenic	16	89088375	89114473	26099	1	197322	ENST00000537895.5	-29455	ENSG00000176715	ACSF3	acyl-CoA synthetase family member 3
chr16	89057881	89058920	1040	*	Distal Intergenic	16	89088375	89114473	26099	1	197322	ENST00000537895.5	-29455	ENSG00000176715	ACSF3	acyl-CoA synthetase family member 3
chr16	89057881	89058920	1040	*	Distal Intergenic	16	89088375	89114473	26099	1	197322	ENST00000537895.5	-29455	ENSG00000176715	ACSF3	acyl-CoA synthetase family member 3
chr16	89060947	89061306	360	*	Distal Intergenic	16	89088375	89114473	26099	1	197322	ENST00000537895.5	-27069	ENSG00000176715	ACSF3	acyl-CoA synthetase family member 3
chr16	89062987	89065457	2471	*	Distal Intergenic	16	89088375	89114473	26099	1	197322	ENST00000537895.5	-22918	ENSG00000176715	ACSF3	acyl-CoA synthetase family member 3
chr16	89062987	89065457	2471	*	Distal Intergenic	16	89088375	89114473	26099	1	197322	ENST00000537895.5	-22918	ENSG00000176715	ACSF3	acyl-CoA synthetase family member 3
chr16	89062987	89065457	2471	*	Distal Intergenic	16	89088375	89114473	26099	1	197322	ENST00000537895.5	-22918	ENSG00000176715	ACSF3	acyl-CoA synthetase family member 3
chr16	89062987	89065457	2471	*	Distal Intergenic	16	89088375	89114473	26099	1	197322	ENST00000537895.5	-22918	ENSG00000176715	ACSF3	acyl-CoA synthetase family member 3
chr16	89066292	89067106	815	*	Distal Intergenic	16	89088375	89114473	26099	1	197322	ENST00000537895.5	-21269	ENSG00000176715	ACSF3	acyl-CoA synthetase family member 3
chr16	89070594	89070914	321	*	Distal Intergenic	16	89088375	89114473	26099	1	197322	ENST00000537895.5	-17461	ENSG00000176715	ACSF3	acyl-CoA synthetase family member 3
chr16	89072703	89073080	378	*	Distal Intergenic	16	89088375	89114473	26099	1	197322	ENST00000537895.5	-15295	ENSG00000176715	ACSF3	acyl-CoA synthetase family member 3
chr16	89073425	89073964	540	*	Distal Intergenic	16	89088375	89114473	26099	1	197322	ENST00000537895.5	-14411	ENSG00000176715	ACSF3	acyl-CoA synthetase family member 3
chr16	89075174	89075684	511	*	Distal Intergenic	16	89088375	89114473	26099	1	197322	ENST00000537895.5	-12691	ENSG00000176715	ACSF3	acyl-CoA synthetase family member 3
chr16	89075174	89075684	511	*	Distal Intergenic	16	89088375	89114473	26099	1	197322	ENST00000537895.5	-12691	ENSG00000176715	ACSF3	acyl-CoA synthetase family member 3
chr16	89077149	89077979	831	*	Distal Intergenic	16	89088375	89114473	26099	1	197322	ENST00000537895.5	-10396	ENSG00000176715	ACSF3	acyl-CoA synthetase family member 3
chr16	89077149	89077979	831	*	Distal Intergenic	16	89088375	89114473	26099	1	197322	ENST00000537895.5	-10396	ENSG00000176715	ACSF3	acyl-CoA synthetase family member 3
chr16	89079491	89079836	346	*	Distal Intergenic	16	89088375	89114473	26099	1	197322	ENST00000537895.5	-8539	ENSG00000176715	ACSF3	acyl-CoA synthetase family member 3
chr16	89080356	89080789	434	*	Distal Intergenic	16	89088375	89114473	26099	1	197322	ENST00000537895.5	-7586	ENSG00000176715	ACSF3	acyl-CoA synthetase family member 3
chr16	89084974	89085679	706	*	Promoter (2-3kb)	16	89088375	89114473	26099	1	197322	ENST00000537895.5	-2696	ENSG00000176715	ACSF3	acyl-CoA synthetase family member 3
chr16	89084974	89085679	706	*	Promoter (2-3kb)	16	89088375	89114473	26099	1	197322	ENST00000537895.5	-2696	ENSG00000176715	ACSF3	acyl-CoA synthetase family member 3
chr16	89090771	89091764	994	*	Promoter (2-3kb)	16	89093852	89156233	62382	1	197322	ENST00000317447.9	-2088	ENSG00000176715	ACSF3	acyl-CoA synthetase family member 3
chr16	89090771	89091764	994	*	Promoter (2-3kb)	16	89093852	89156233	62382	1	197322	ENST00000317447.9	-2088	ENSG00000176715	ACSF3	acyl-CoA synthetase family member 3
chr16	89097481	89097880	400	*	Promoter (<=1kb)	16	89098711	89154540	55830	1	197322	ENST00000542688.5	-831	ENSG00000176715	ACSF3	acyl-CoA synthetase family member 3
chr16	89099047	89099442	396	*	Promoter (<=1kb)	16	89098711	89154540	55830	1	197322	ENST00000542688.5	336	ENSG00000176715	ACSF3	acyl-CoA synthetase family member 3
chr16	89100730	89103502	2773	*	Promoter (<=1kb)	16	89102352	89145400	43049	1	197322	ENST00000544543.5	0	ENSG00000176715	ACSF3	acyl-CoA synthetase family member 3
chr16	89100730	89103502	2773	*	Promoter (<=1kb)	16	89102352	89145400	43049	1	197322	ENST00000544543.5	0	ENSG00000176715	ACSF3	acyl-CoA synthetase family member 3
chr16	89100730	89103502	2773	*	Promoter (<=1kb)	16	89102352	89145400	43049	1	197322	ENST00000544543.5	0	ENSG00000176715	ACSF3	acyl-CoA synthetase family member 3
chr16	89100730	89103502	2773	*	Promoter (<=1kb)	16	89102352	89145400	43049	1	197322	ENST00000544543.5	0	ENSG00000176715	ACSF3	acyl-CoA synthetase family member 3
chr16	89100730	89103502	2773	*	Promoter (<=1kb)	16	89102352	89145400	43049	1	197322	ENST00000544543.5	0	ENSG00000176715	ACSF3	acyl-CoA synthetase family member 3
chr16	89100730	89103502	2773	*	Promoter (<=1kb)	16	89102352	89145400	43049	1	197322	ENST00000544543.5	0	ENSG00000176715	ACSF3	acyl-CoA synthetase family member 3
chr16	89100730	89103502	2773	*	Promoter (<=1kb)	16	89102352	89145400	43049	1	197322	ENST00000544543.5	0	ENSG00000176715	ACSF3	acyl-CoA synthetase family member 3
chr16	89105537	89106118	582	*	Promoter (2-3kb)	16	89102696	89122832	20137	1	197322	ENST00000543676.1	2841	ENSG00000176715	ACSF3	acyl-CoA synthetase family member 3
chr16	89113335	89114546	1212	*	Promoter (1-2kb)	16	89112201	89146044	33844	1	197322	ENST00000562204.1	1134	ENSG00000176715	ACSF3	acyl-CoA synthetase family member 3
chr16	89113335	89114546	1212	*	Promoter (1-2kb)	16	89112201	89146044	33844	1	197322	ENST00000562204.1	1134	ENSG00000176715	ACSF3	acyl-CoA synthetase family member 3
chr16	89116400	89117021	622	*	Exon (ENST00000649953.1/197322, exon 5 of 13)	16	89112201	89146044	33844	1	197322	ENST00000562204.1	4199	ENSG00000176715	ACSF3	acyl-CoA synthetase family member 3
chr16	89117492	89118132	641	*	Intron (ENST00000317447.9/197322, intron 6 of 10)	16	89112201	89146044	33844	1	197322	ENST00000562204.1	5291	ENSG00000176715	ACSF3	acyl-CoA synthetase family member 3
chr16	89118473	89120482	2010	*	Intron (ENST00000317447.9/197322, intron 6 of 10)	16	89112201	89146044	33844	1	197322	ENST00000562204.1	6272	ENSG00000176715	ACSF3	acyl-CoA synthetase family member 3
chr16	89118473	89120482	2010	*	Intron (ENST00000317447.9/197322, intron 6 of 10)	16	89112201	89146044	33844	1	197322	ENST00000562204.1	6272	ENSG00000176715	ACSF3	acyl-CoA synthetase family member 3
chr16	89121935	89122283	349	*	Intron (ENST00000317447.9/197322, intron 7 of 10)	16	89112201	89146044	33844	1	197322	ENST00000562204.1	9734	ENSG00000176715	ACSF3	acyl-CoA synthetase family member 3
chr16	89131819	89133049	1231	*	Intron (ENST00000317447.9/197322, intron 7 of 10)	16	89136548	89155846	19299	1	197322	ENST00000537116.5	-3499	ENSG00000176715	ACSF3	acyl-CoA synthetase family member 3
chr16	89131819	89133049	1231	*	Intron (ENST00000317447.9/197322, intron 7 of 10)	16	89136548	89155846	19299	1	197322	ENST00000537116.5	-3499	ENSG00000176715	ACSF3	acyl-CoA synthetase family member 3
chr16	89131819	89133049	1231	*	Intron (ENST00000317447.9/197322, intron 7 of 10)	16	89136548	89155846	19299	1	197322	ENST00000537116.5	-3499	ENSG00000176715	ACSF3	acyl-CoA synthetase family member 3
chr16	89133360	89133944	585	*	Promoter (2-3kb)	16	89136548	89155846	19299	1	197322	ENST00000537116.5	-2604	ENSG00000176715	ACSF3	acyl-CoA synthetase family member 3
chr16	89135965	89137241	1277	*	Promoter (<=1kb)	16	89136548	89155846	19299	1	197322	ENST00000537116.5	0	ENSG00000176715	ACSF3	acyl-CoA synthetase family member 3
chr16	89135965	89137241	1277	*	Promoter (<=1kb)	16	89136548	89155846	19299	1	197322	ENST00000537116.5	0	ENSG00000176715	ACSF3	acyl-CoA synthetase family member 3
chr16	89135965	89137241	1277	*	Promoter (<=1kb)	16	89136548	89155846	19299	1	197322	ENST00000537116.5	0	ENSG00000176715	ACSF3	acyl-CoA synthetase family member 3
chr16	89137755	89139407	1653	*	Promoter (1-2kb)	16	89136548	89155846	19299	1	197322	ENST00000537116.5	1207	ENSG00000176715	ACSF3	acyl-CoA synthetase family member 3
chr16	89137755	89139407	1653	*	Promoter (1-2kb)	16	89136548	89155846	19299	1	197322	ENST00000537116.5	1207	ENSG00000176715	ACSF3	acyl-CoA synthetase family member 3
chr16	89137755	89139407	1653	*	Promoter (1-2kb)	16	89136548	89155846	19299	1	197322	ENST00000537116.5	1207	ENSG00000176715	ACSF3	acyl-CoA synthetase family member 3
chr16	89137755	89139407	1653	*	Promoter (1-2kb)	16	89136548	89155846	19299	1	197322	ENST00000537116.5	1207	ENSG00000176715	ACSF3	acyl-CoA synthetase family member 3
chr16	89139914	89140527	614	*	Intron (ENST00000317447.9/197322, intron 8 of 10)	16	89136548	89155846	19299	1	197322	ENST00000537116.5	3366	ENSG00000176715	ACSF3	acyl-CoA synthetase family member 3
chr16	89139914	89140527	614	*	Intron (ENST00000317447.9/197322, intron 8 of 10)	16	89136548	89155846	19299	1	197322	ENST00000537116.5	3366	ENSG00000176715	ACSF3	acyl-CoA synthetase family member 3
chr16	89141244	89142149	906	*	Exon (ENST00000537116.5/197322, exon 2 of 5)	16	89145161	89154584	9424	1	197322	ENST00000537155.1	-3012	ENSG00000176715	ACSF3	acyl-CoA synthetase family member 3
chr16	89143254	89143616	363	*	Promoter (1-2kb)	16	89145161	89154584	9424	1	197322	ENST00000537155.1	-1545	ENSG00000176715	ACSF3	acyl-CoA synthetase family member 3
chr16	89144059	89144641	583	*	Promoter (<=1kb)	16	89145161	89154584	9424	1	197322	ENST00000537155.1	-520	ENSG00000176715	ACSF3	acyl-CoA synthetase family member 3
chr16	89144059	89144641	583	*	Promoter (<=1kb)	16	89145161	89154584	9424	1	197322	ENST00000537155.1	-520	ENSG00000176715	ACSF3	acyl-CoA synthetase family member 3
chr16	89145321	89145837	517	*	Promoter (<=1kb)	16	89145950	89151348	5399	1	197322	ENST00000535176.1	-113	ENSG00000176715	ACSF3	acyl-CoA synthetase family member 3
chr16	89145321	89145837	517	*	Promoter (<=1kb)	16	89145950	89151348	5399	1	197322	ENST00000535176.1	-113	ENSG00000176715	ACSF3	acyl-CoA synthetase family member 3
chr16	89150376	89150819	444	*	Promoter (<=1kb)	16	89150600	89151222	623	1	197322	ENST00000562750.1	0	ENSG00000176715	ACSF3	acyl-CoA synthetase family member 3
chr16	89152895	89154653	1759	*	Promoter (2-3kb)	16	89150600	89151222	623	1	197322	ENST00000562750.1	2295	ENSG00000176715	ACSF3	acyl-CoA synthetase family member 3
chr16	89152895	89154653	1759	*	Promoter (2-3kb)	16	89150600	89151222	623	1	197322	ENST00000562750.1	2295	ENSG00000176715	ACSF3	acyl-CoA synthetase family member 3
chr16	89152895	89154653	1759	*	Promoter (2-3kb)	16	89150600	89151222	623	1	197322	ENST00000562750.1	2295	ENSG00000176715	ACSF3	acyl-CoA synthetase family member 3
chr16	89152895	89154653	1759	*	Promoter (2-3kb)	16	89150600	89151222	623	1	197322	ENST00000562750.1	2295	ENSG00000176715	ACSF3	acyl-CoA synthetase family member 3
chr16	89156102	89157382	1281	*	Promoter (1-2kb)	16	89159146	89160562	1417	1	283860	ENST00000562248.1	-1764	ENSG00000180422	LINC00304	long intergenic non-protein coding RNA 304
chr16	89156102	89157382	1281	*	Promoter (1-2kb)	16	89159146	89160562	1417	1	283860	ENST00000562248.1	-1764	ENSG00000180422	LINC00304	long intergenic non-protein coding RNA 304
chr16	89159154	89161374	2221	*	Promoter (<=1kb)	16	89159220	89163675	4456	1	283860	ENST00000321214.2	0	ENSG00000180422	LINC00304	long intergenic non-protein coding RNA 304
chr16	89159154	89161374	2221	*	Promoter (<=1kb)	16	89159220	89163675	4456	1	283860	ENST00000321214.2	0	ENSG00000180422	LINC00304	long intergenic non-protein coding RNA 304
chr16	89159154	89161374	2221	*	Promoter (<=1kb)	16	89159220	89163675	4456	1	283860	ENST00000321214.2	0	ENSG00000180422	LINC00304	long intergenic non-protein coding RNA 304
chr16	89161691	89162046	356	*	Promoter (2-3kb)	16	89159220	89163675	4456	1	283860	ENST00000321214.2	2471	ENSG00000180422	LINC00304	long intergenic non-protein coding RNA 304
chr16	89162461	89162974	514	*	Exon (ENST00000565008.1/ENST00000565008.1, exon 1 of 1)	16	89159220	89163675	4456	1	283860	ENST00000321214.2	3241	ENSG00000180422	LINC00304	long intergenic non-protein coding RNA 304
chr16	89164910	89165718	809	*	Promoter (<=1kb)	16	89166383	89169147	2765	1	400558	ENST00000378340.1	-665	ENSG00000205015	LINC02138	long intergenic non-protein coding RNA 2138
chr16	89164910	89165718	809	*	Promoter (<=1kb)	16	89166383	89169147	2765	1	400558	ENST00000378340.1	-665	ENSG00000205015	LINC02138	long intergenic non-protein coding RNA 2138
chr16	89166153	89166516	364	*	Promoter (<=1kb)	16	89166383	89169147	2765	1	400558	ENST00000378340.1	0	ENSG00000205015	LINC02138	long intergenic non-protein coding RNA 2138
chr16	89166967	89168676	1710	*	Promoter (<=1kb)	16	89166383	89169147	2765	1	400558	ENST00000378340.1	584	ENSG00000205015	LINC02138	long intergenic non-protein coding RNA 2138
chr16	89166967	89168676	1710	*	Promoter (<=1kb)	16	89166383	89169147	2765	1	400558	ENST00000378340.1	584	ENSG00000205015	LINC02138	long intergenic non-protein coding RNA 2138
chr16	89166967	89168676	1710	*	Promoter (<=1kb)	16	89166383	89169147	2765	1	400558	ENST00000378340.1	584	ENSG00000205015	LINC02138	long intergenic non-protein coding RNA 2138
chr16	89166967	89168676	1710	*	Promoter (<=1kb)	16	89166383	89169147	2765	1	400558	ENST00000378340.1	584	ENSG00000205015	LINC02138	long intergenic non-protein coding RNA 2138
chr16	89169771	89170101	331	*	Promoter (1-2kb)	16	89171748	89195492	23745	1	1013	ENST00000289746.3	-1647	ENSG00000129910	CDH15	cadherin 15
chr16	89171842	89173253	1412	*	Promoter (<=1kb)	16	89171767	89186192	14426	1	1013	ENST00000524089.1	75	ENSG00000129910	CDH15	cadherin 15
chr16	89171842	89173253	1412	*	Promoter (<=1kb)	16	89171767	89186192	14426	1	1013	ENST00000524089.1	75	ENSG00000129910	CDH15	cadherin 15
chr16	89171842	89173253	1412	*	Promoter (<=1kb)	16	89171767	89186192	14426	1	1013	ENST00000524089.1	75	ENSG00000129910	CDH15	cadherin 15
chr16	89171842	89173253	1412	*	Promoter (<=1kb)	16	89171767	89186192	14426	1	1013	ENST00000524089.1	75	ENSG00000129910	CDH15	cadherin 15
chr16	89173605	89174025	421	*	Promoter (1-2kb)	16	89171767	89186192	14426	1	1013	ENST00000524089.1	1838	ENSG00000129910	CDH15	cadherin 15
chr16	89174921	89175261	341	*	Intron (ENST00000289746.3/1013, intron 1 of 13)	16	89171767	89186192	14426	1	1013	ENST00000524089.1	3154	ENSG00000129910	CDH15	cadherin 15
chr16	89175689	89180390	4702	*	Exon (ENST00000289746.3/1013, exon 2 of 14)	16	89171767	89186192	14426	1	1013	ENST00000524089.1	3922	ENSG00000129910	CDH15	cadherin 15
chr16	89175689	89180390	4702	*	Exon (ENST00000289746.3/1013, exon 2 of 14)	16	89171767	89186192	14426	1	1013	ENST00000524089.1	3922	ENSG00000129910	CDH15	cadherin 15
chr16	89175689	89180390	4702	*	Exon (ENST00000289746.3/1013, exon 2 of 14)	16	89171767	89186192	14426	1	1013	ENST00000524089.1	3922	ENSG00000129910	CDH15	cadherin 15
chr16	89175689	89180390	4702	*	Exon (ENST00000289746.3/1013, exon 2 of 14)	16	89171767	89186192	14426	1	1013	ENST00000524089.1	3922	ENSG00000129910	CDH15	cadherin 15
chr16	89175689	89180390	4702	*	Exon (ENST00000289746.3/1013, exon 2 of 14)	16	89171767	89186192	14426	1	1013	ENST00000524089.1	3922	ENSG00000129910	CDH15	cadherin 15
chr16	89175689	89180390	4702	*	Exon (ENST00000289746.3/1013, exon 2 of 14)	16	89171767	89186192	14426	1	1013	ENST00000524089.1	3922	ENSG00000129910	CDH15	cadherin 15
chr16	89175689	89180390	4702	*	Exon (ENST00000289746.3/1013, exon 2 of 14)	16	89171767	89186192	14426	1	1013	ENST00000524089.1	3922	ENSG00000129910	CDH15	cadherin 15
chr16	89175689	89180390	4702	*	Exon (ENST00000289746.3/1013, exon 2 of 14)	16	89171767	89186192	14426	1	1013	ENST00000524089.1	3922	ENSG00000129910	CDH15	cadherin 15
chr16	89175689	89180390	4702	*	Exon (ENST00000289746.3/1013, exon 2 of 14)	16	89171767	89186192	14426	1	1013	ENST00000524089.1	3922	ENSG00000129910	CDH15	cadherin 15
chr16	89184784	89185667	884	*	Exon (ENST00000289746.3/1013, exon 5 of 14)	16	89171767	89186192	14426	1	1013	ENST00000524089.1	13017	ENSG00000129910	CDH15	cadherin 15
chr16	89190196	89190746	551	*	Exon (ENST00000289746.3/1013, exon 8 of 14)	16	89196151	89198840	2690	2	146429	ENST00000563595.6	8094	ENSG00000259803	SLC22A31	solute carrier family 22 member 31
chr16	89191313	89192344	1032	*	Exon (ENST00000289746.3/1013, exon 9 of 14)	16	89196151	89198840	2690	2	146429	ENST00000563595.6	6496	ENSG00000259803	SLC22A31	solute carrier family 22 member 31
chr16	89191313	89192344	1032	*	Exon (ENST00000289746.3/1013, exon 9 of 14)	16	89196151	89198840	2690	2	146429	ENST00000563595.6	6496	ENSG00000259803	SLC22A31	solute carrier family 22 member 31
chr16	89193465	89194228	764	*	Exon (ENST00000289746.3/1013, exon 12 of 14)	16	89196151	89198840	2690	2	146429	ENST00000563595.6	4612	ENSG00000259803	SLC22A31	solute carrier family 22 member 31
chr16	89193465	89194228	764	*	Exon (ENST00000289746.3/1013, exon 12 of 14)	16	89196151	89198840	2690	2	146429	ENST00000563595.6	4612	ENSG00000259803	SLC22A31	solute carrier family 22 member 31
chr16	89193465	89194228	764	*	Exon (ENST00000289746.3/1013, exon 12 of 14)	16	89196151	89198840	2690	2	146429	ENST00000563595.6	4612	ENSG00000259803	SLC22A31	solute carrier family 22 member 31
chr16	89194588	89196511	1924	*	Promoter (2-3kb)	16	89196151	89198840	2690	2	146429	ENST00000563595.6	2329	ENSG00000259803	SLC22A31	solute carrier family 22 member 31
chr16	89194588	89196511	1924	*	Promoter (2-3kb)	16	89196151	89198840	2690	2	146429	ENST00000563595.6	2329	ENSG00000259803	SLC22A31	solute carrier family 22 member 31
chr16	89194588	89196511	1924	*	Promoter (2-3kb)	16	89196151	89198840	2690	2	146429	ENST00000563595.6	2329	ENSG00000259803	SLC22A31	solute carrier family 22 member 31
chr16	89197032	89197678	647	*	Promoter (1-2kb)	16	89196151	89198840	2690	2	146429	ENST00000563595.6	1162	ENSG00000259803	SLC22A31	solute carrier family 22 member 31
chr16	89198606	89199709	1104	*	Promoter (<=1kb)	16	89196151	89198840	2690	2	146429	ENST00000563595.6	0	ENSG00000259803	SLC22A31	solute carrier family 22 member 31
chr16	89198606	89199709	1104	*	Promoter (<=1kb)	16	89196151	89198840	2690	2	146429	ENST00000563595.6	0	ENSG00000259803	SLC22A31	solute carrier family 22 member 31
chr16	89217301	89218778	1478	*	Promoter (<=1kb)	16	89217703	89237141	19439	1	197320	ENST00000433976.7	0	ENSG00000170100	ZNF778	zinc finger protein 778
chr16	89217301	89218778	1478	*	Promoter (<=1kb)	16	89217703	89237141	19439	1	197320	ENST00000433976.7	0	ENSG00000170100	ZNF778	zinc finger protein 778
chr16	89217301	89218778	1478	*	Promoter (<=1kb)	16	89217703	89237141	19439	1	197320	ENST00000433976.7	0	ENSG00000170100	ZNF778	zinc finger protein 778
chr16	89240642	89240982	341	*	Distal Intergenic	16	89224634	89226778	2145	1	197320	ENST00000565414.1	16008	ENSG00000170100	ZNF778	zinc finger protein 778
chr16	89242558	89243121	564	*	Distal Intergenic	16	89224634	89226778	2145	1	197320	ENST00000565414.1	17924	ENSG00000170100	ZNF778	zinc finger protein 778
chr16	89246924	89247355	432	*	Distal Intergenic	16	89224634	89226778	2145	1	197320	ENST00000565414.1	22290	ENSG00000170100	ZNF778	zinc finger protein 778
chr16	89256692	89257008	317	*	Distal Intergenic	16	89274735	89275118	384	2	29123	ENST00000645666.1	18110	ENSG00000167522	ANKRD11	ankyrin repeat domain containing 11
chr16	89257519	89258078	560	*	Distal Intergenic	16	89274735	89275118	384	2	29123	ENST00000645666.1	17040	ENSG00000167522	ANKRD11	ankyrin repeat domain containing 11
chr16	89257519	89258078	560	*	Distal Intergenic	16	89274735	89275118	384	2	29123	ENST00000645666.1	17040	ENSG00000167522	ANKRD11	ankyrin repeat domain containing 11
chr16	89258582	89259070	489	*	Distal Intergenic	16	89274735	89275118	384	2	29123	ENST00000645666.1	16048	ENSG00000167522	ANKRD11	ankyrin repeat domain containing 11
chr16	89261839	89262609	771	*	Distal Intergenic	16	89274735	89275118	384	2	29123	ENST00000645666.1	12509	ENSG00000167522	ANKRD11	ankyrin repeat domain containing 11
chr16	89261839	89262609	771	*	Distal Intergenic	16	89274735	89275118	384	2	29123	ENST00000645666.1	12509	ENSG00000167522	ANKRD11	ankyrin repeat domain containing 11
chr16	89264863	89266057	1195	*	Distal Intergenic	16	89274735	89275118	384	2	29123	ENST00000645666.1	9061	ENSG00000167522	ANKRD11	ankyrin repeat domain containing 11
chr16	89264863	89266057	1195	*	Distal Intergenic	16	89274735	89275118	384	2	29123	ENST00000645666.1	9061	ENSG00000167522	ANKRD11	ankyrin repeat domain containing 11
chr16	89264863	89266057	1195	*	Distal Intergenic	16	89274735	89275118	384	2	29123	ENST00000645666.1	9061	ENSG00000167522	ANKRD11	ankyrin repeat domain containing 11
chr16	89266491	89267155	665	*	Distal Intergenic	16	89274735	89275118	384	2	29123	ENST00000645666.1	7963	ENSG00000167522	ANKRD11	ankyrin repeat domain containing 11
chr16	89268005	89268954	950	*	3' UTR	16	89274735	89275118	384	2	29123	ENST00000645666.1	6164	ENSG00000167522	ANKRD11	ankyrin repeat domain containing 11
chr16	89270271	89271362	1092	*	3' UTR	16	89274735	89275118	384	2	29123	ENST00000645666.1	3756	ENSG00000167522	ANKRD11	ankyrin repeat domain containing 11
chr16	89270271	89271362	1092	*	3' UTR	16	89274735	89275118	384	2	29123	ENST00000645666.1	3756	ENSG00000167522	ANKRD11	ankyrin repeat domain containing 11
chr16	89274086	89276634	2549	*	Promoter (<=1kb)	16	89274735	89275118	384	2	29123	ENST00000645666.1	0	ENSG00000167522	ANKRD11	ankyrin repeat domain containing 11
chr16	89274086	89276634	2549	*	Promoter (<=1kb)	16	89274735	89275118	384	2	29123	ENST00000645666.1	0	ENSG00000167522	ANKRD11	ankyrin repeat domain containing 11
chr16	89274086	89276634	2549	*	Promoter (<=1kb)	16	89274735	89275118	384	2	29123	ENST00000645666.1	0	ENSG00000167522	ANKRD11	ankyrin repeat domain containing 11
chr16	89274086	89276634	2549	*	Promoter (<=1kb)	16	89274735	89275118	384	2	29123	ENST00000645666.1	0	ENSG00000167522	ANKRD11	ankyrin repeat domain containing 11
chr16	89277222	89282156	4935	*	Promoter (2-3kb)	16	89274735	89275118	384	2	29123	ENST00000645666.1	-2104	ENSG00000167522	ANKRD11	ankyrin repeat domain containing 11
chr16	89277222	89282156	4935	*	Promoter (2-3kb)	16	89274735	89275118	384	2	29123	ENST00000645666.1	-2104	ENSG00000167522	ANKRD11	ankyrin repeat domain containing 11
chr16	89277222	89282156	4935	*	Promoter (2-3kb)	16	89274735	89275118	384	2	29123	ENST00000645666.1	-2104	ENSG00000167522	ANKRD11	ankyrin repeat domain containing 11
chr16	89277222	89282156	4935	*	Promoter (2-3kb)	16	89274735	89275118	384	2	29123	ENST00000645666.1	-2104	ENSG00000167522	ANKRD11	ankyrin repeat domain containing 11
chr16	89277222	89282156	4935	*	Promoter (2-3kb)	16	89274735	89275118	384	2	29123	ENST00000645666.1	-2104	ENSG00000167522	ANKRD11	ankyrin repeat domain containing 11
chr16	89277222	89282156	4935	*	Promoter (2-3kb)	16	89274735	89275118	384	2	29123	ENST00000645666.1	-2104	ENSG00000167522	ANKRD11	ankyrin repeat domain containing 11
chr16	89277222	89282156	4935	*	Promoter (2-3kb)	16	89274735	89275118	384	2	29123	ENST00000645666.1	-2104	ENSG00000167522	ANKRD11	ankyrin repeat domain containing 11
chr16	89277222	89282156	4935	*	Promoter (2-3kb)	16	89274735	89275118	384	2	29123	ENST00000645666.1	-2104	ENSG00000167522	ANKRD11	ankyrin repeat domain containing 11
chr16	89277222	89282156	4935	*	Promoter (2-3kb)	16	89274735	89275118	384	2	29123	ENST00000645666.1	-2104	ENSG00000167522	ANKRD11	ankyrin repeat domain containing 11
chr16	89283489	89283818	330	*	3' UTR	16	89268533	89288678	20146	2	29123	ENST00000562194.1	4860	ENSG00000167522	ANKRD11	ankyrin repeat domain containing 11
chr16	89287727	89288089	363	*	Promoter (<=1kb)	16	89268533	89288678	20146	2	29123	ENST00000562194.1	589	ENSG00000167522	ANKRD11	ankyrin repeat domain containing 11
chr16	89290098	89291175	1078	*	Promoter (<=1kb)	16	89284264	89290656	6393	2	29123	ENST00000645212.1	0	ENSG00000167522	ANKRD11	ankyrin repeat domain containing 11
chr16	89290098	89291175	1078	*	Promoter (<=1kb)	16	89284264	89290656	6393	2	29123	ENST00000645212.1	0	ENSG00000167522	ANKRD11	ankyrin repeat domain containing 11
chr16	89293510	89294145	636	*	Promoter (1-2kb)	16	89296128	89298316	2189	1	105371414	ENST00000564394.2	-1983	ENSG00000260279	LOC105371414	uncharacterized LOC105371414
chr16	89293510	89294145	636	*	Promoter (1-2kb)	16	89296128	89298316	2189	1	105371414	ENST00000564394.2	-1983	ENSG00000260279	LOC105371414	uncharacterized LOC105371414
chr16	89293510	89294145	636	*	Promoter (1-2kb)	16	89296128	89298316	2189	1	105371414	ENST00000564394.2	-1983	ENSG00000260279	LOC105371414	uncharacterized LOC105371414
chr16	89295151	89295800	650	*	Promoter (<=1kb)	16	89296128	89298316	2189	1	105371414	ENST00000564394.2	-328	ENSG00000260279	LOC105371414	uncharacterized LOC105371414
chr16	89298369	89298672	304	*	Promoter (<=1kb)	16	89297508	89298317	810	1	105371414	ENST00000563087.2	861	ENSG00000260279	LOC105371414	uncharacterized LOC105371414
chr16	89298995	89299722	728	*	Promoter (1-2kb)	16	89297508	89298317	810	1	105371414	ENST00000563087.2	1487	ENSG00000260279	LOC105371414	uncharacterized LOC105371414
chr16	89300197	89300562	366	*	Promoter (2-3kb)	16	89297508	89298317	810	1	105371414	ENST00000563087.2	2689	ENSG00000260279	LOC105371414	uncharacterized LOC105371414
chr16	89301791	89302259	469	*	Promoter (2-3kb)	16	89284506	89305239	20734	2	29123	ENST00000646345.1	2980	ENSG00000167522	ANKRD11	ankyrin repeat domain containing 11
chr16	89304907	89305313	407	*	Promoter (<=1kb)	16	89284506	89305239	20734	2	29123	ENST00000646345.1	0	ENSG00000167522	ANKRD11	ankyrin repeat domain containing 11
chr16	89305705	89307051	1347	*	Promoter (<=1kb)	16	89284506	89305239	20734	2	29123	ENST00000646345.1	-466	ENSG00000167522	ANKRD11	ankyrin repeat domain containing 11
chr16	89305705	89307051	1347	*	Promoter (<=1kb)	16	89284506	89305239	20734	2	29123	ENST00000646345.1	-466	ENSG00000167522	ANKRD11	ankyrin repeat domain containing 11
chr16	89308686	89309069	384	*	Intron (ENST00000378330.7/29123, intron 4 of 13)	16	89284506	89305239	20734	2	29123	ENST00000646345.1	-3447	ENSG00000167522	ANKRD11	ankyrin repeat domain containing 11
chr16	89309576	89310041	466	*	Intron (ENST00000378330.7/29123, intron 4 of 13)	16	89290972	89313436	22465	2	29123	ENST00000564553.5	3395	ENSG00000167522	ANKRD11	ankyrin repeat domain containing 11
chr16	89312395	89312901	507	*	Promoter (<=1kb)	16	89290972	89313436	22465	2	29123	ENST00000564553.5	535	ENSG00000167522	ANKRD11	ankyrin repeat domain containing 11
chr16	89320796	89321558	763	*	Promoter (<=1kb)	16	89321133	89325110	3978	1	100287036	ENST00000562995.1	0		LOC100287036	uncharacterized LOC100287036
chr16	89323300	89324436	1137	*	Promoter (<=1kb)	16	89323224	89324923	1700	1	100287036	ENST00000565667.2	76		LOC100287036	uncharacterized LOC100287036
chr16	89323300	89324436	1137	*	Promoter (<=1kb)	16	89323224	89324923	1700	1	100287036	ENST00000565667.2	76		LOC100287036	uncharacterized LOC100287036
chr16	89328688	89329040	353	*	Promoter (<=1kb)	16	89300696	89328986	28291	2	29123	ENST00000563291.1	0	ENSG00000167522	ANKRD11	ankyrin repeat domain containing 11
chr16	89335863	89336930	1068	*	Intron (ENST00000378330.7/29123, intron 3 of 13)	16	89300766	89339970	39205	2	29123	ENST00000566858.5	3040	ENSG00000167522	ANKRD11	ankyrin repeat domain containing 11
chr16	89337968	89338270	303	*	Promoter (1-2kb)	16	89300766	89339970	39205	2	29123	ENST00000566858.5	1700	ENSG00000167522	ANKRD11	ankyrin repeat domain containing 11
chr16	89343662	89344150	489	*	Promoter (<=1kb)	16	89286743	89343823	57081	2	29123	ENST00000646838.1	0	ENSG00000167522	ANKRD11	ankyrin repeat domain containing 11
chr16	89344612	89345478	867	*	Promoter (<=1kb)	16	89286743	89343823	57081	2	29123	ENST00000646838.1	-789	ENSG00000167522	ANKRD11	ankyrin repeat domain containing 11
chr16	89370299	89370948	650	*	Promoter (2-3kb)	16	89287651	89373485	85835	2	29123	ENST00000642333.1	2537	ENSG00000167522	ANKRD11	ankyrin repeat domain containing 11
chr16	89372020	89372435	416	*	Promoter (1-2kb)	16	89287651	89373485	85835	2	29123	ENST00000642333.1	1050	ENSG00000167522	ANKRD11	ankyrin repeat domain containing 11
chr16	89378953	89379717	765	*	Intron (ENST00000378330.7/29123, intron 3 of 13)	16	89287651	89373485	85835	2	29123	ENST00000642333.1	-5468	ENSG00000167522	ANKRD11	ankyrin repeat domain containing 11
chr16	89397372	89397839	468	*	Intron (ENST00000378330.7/29123, intron 3 of 13)	16	89317046	89418292	101247	2	29123	ENST00000683497.1	20453	ENSG00000167522	ANKRD11	ankyrin repeat domain containing 11
chr16	89399915	89401041	1127	*	Intron (ENST00000378330.7/29123, intron 3 of 13)	16	89317046	89418292	101247	2	29123	ENST00000683497.1	17251	ENSG00000167522	ANKRD11	ankyrin repeat domain containing 11
chr16	89399915	89401041	1127	*	Intron (ENST00000378330.7/29123, intron 3 of 13)	16	89317046	89418292	101247	2	29123	ENST00000683497.1	17251	ENSG00000167522	ANKRD11	ankyrin repeat domain containing 11
chr16	89399915	89401041	1127	*	Intron (ENST00000378330.7/29123, intron 3 of 13)	16	89317046	89418292	101247	2	29123	ENST00000683497.1	17251	ENSG00000167522	ANKRD11	ankyrin repeat domain containing 11
chr16	89402705	89403474	770	*	Intron (ENST00000378330.7/29123, intron 3 of 13)	16	89317046	89418292	101247	2	29123	ENST00000683497.1	14818	ENSG00000167522	ANKRD11	ankyrin repeat domain containing 11
chr16	89402705	89403474	770	*	Intron (ENST00000378330.7/29123, intron 3 of 13)	16	89317046	89418292	101247	2	29123	ENST00000683497.1	14818	ENSG00000167522	ANKRD11	ankyrin repeat domain containing 11
chr16	89410961	89411394	434	*	Intron (ENST00000378330.7/29123, intron 3 of 13)	16	89317046	89418292	101247	2	29123	ENST00000683497.1	6898	ENSG00000167522	ANKRD11	ankyrin repeat domain containing 11
chr16	89437998	89438390	393	*	Exon (ENST00000657156.1/101927817, exon 2 of 5)	16	89430988	89453678	22691	1	101927817	ENST00000657156.1	7010		LOC101927817	uncharacterized LOC101927817
chr16	89441065	89441572	508	*	Intron (ENST00000657156.1/101927817, intron 2 of 4)	16	89430988	89453678	22691	1	101927817	ENST00000657156.1	10077		LOC101927817	uncharacterized LOC101927817
chr16	89458302	89458893	592	*	Exon (ENST00000605168.1/ENST00000605168.1, exon 1 of 1)	16	89430988	89453678	22691	1	101927817	ENST00000657156.1	27314		LOC101927817	uncharacterized LOC101927817
chr16	89462454	89462942	489	*	Intron (ENST00000378330.7/29123, intron 1 of 13)	16	89291728	89489193	197466	2	29123	ENST00000562816.5	26251	ENSG00000167522	ANKRD11	ankyrin repeat domain containing 11
chr16	89465478	89466089	612	*	Intron (ENST00000378330.7/29123, intron 1 of 13)	16	89291728	89489193	197466	2	29123	ENST00000562816.5	23104	ENSG00000167522	ANKRD11	ankyrin repeat domain containing 11
chr16	89491008	89491368	361	*	Promoter (<=1kb)	16	89491187	89498685	7499	1	101930112	ENST00000563783.6	0	ENSG00000197912	LOC101930112	uncharacterized LOC101930112
chr16	89500691	89501357	667	*	Intron (ENST00000647079.1/6687, intron 1 of 16)	16	89492017	89504460	12444	2	101927863	ENST00000565623.1	3103		LOC101927863	uncharacterized LOC101927863
chr16	89506584	89506933	350	*	Promoter (<=1kb)	16	89507502	89557748	50247	1	6687	ENST00000646303.1	-569	ENSG00000197912	SPG7	SPG7 matrix AAA peptidase subunit, paraplegin
chr16	89509391	89509961	571	*	Promoter (<=1kb)	16	89510501	89557737	47237	1	6687	ENST00000646445.1	-540	ENSG00000197912	SPG7	SPG7 matrix AAA peptidase subunit, paraplegin
chr16	89520033	89520370	338	*	Promoter (1-2kb)	16	89522199	89548261	26063	1	6687	ENST00000644748.1	-1829	ENSG00000197912	SPG7	SPG7 matrix AAA peptidase subunit, paraplegin
chr16	89522315	89523050	736	*	Promoter (<=1kb)	16	89522199	89548261	26063	1	6687	ENST00000644748.1	116	ENSG00000197912	SPG7	SPG7 matrix AAA peptidase subunit, paraplegin
chr16	89522315	89523050	736	*	Promoter (<=1kb)	16	89522199	89548261	26063	1	6687	ENST00000644748.1	116	ENSG00000197912	SPG7	SPG7 matrix AAA peptidase subunit, paraplegin
chr16	89530540	89531273	734	*	Promoter (<=1kb)	16	89530677	89546181	15505	1	6687	ENST00000561945.2	0	ENSG00000197912	SPG7	SPG7 matrix AAA peptidase subunit, paraplegin
chr16	89530540	89531273	734	*	Promoter (<=1kb)	16	89530677	89546181	15505	1	6687	ENST00000561945.2	0	ENSG00000197912	SPG7	SPG7 matrix AAA peptidase subunit, paraplegin
chr16	89531847	89532649	803	*	Promoter (<=1kb)	16	89531904	89554662	22759	1	6687	ENST00000566682.2	0	ENSG00000197912	SPG7	SPG7 matrix AAA peptidase subunit, paraplegin
chr16	89531847	89532649	803	*	Promoter (<=1kb)	16	89531904	89554662	22759	1	6687	ENST00000566682.2	0	ENSG00000197912	SPG7	SPG7 matrix AAA peptidase subunit, paraplegin
chr16	89544287	89544994	708	*	Promoter (<=1kb)	16	89544648	89557745	13098	1	6687	ENST00000569820.6	0	ENSG00000197912	SPG7	SPG7 matrix AAA peptidase subunit, paraplegin
chr16	89550073	89550716	644	*	Promoter (<=1kb)	16	89550536	89553367	2832	1	6687	ENST00000568205.1	0	ENSG00000197912	SPG7	SPG7 matrix AAA peptidase subunit, paraplegin
chr16	89560021	89560948	928	*	Promoter (<=1kb)	16	89560677	89563043	2367	1	606500	ENST00000563749.1	0		SNORD68	small nucleolar RNA, C/D box 68
chr16	89565730	89566280	551	*	Distal Intergenic	16	89562370	89563438	1069	1	6137	ENST00000472354.1	3360	ENSG00000167526	RPL13	ribosomal protein L13
chr16	89567400	89567702	303	*	Distal Intergenic	16	89562370	89563438	1069	1	6137	ENST00000472354.1	5030	ENSG00000167526	RPL13	ribosomal protein L13
chr16	89568014	89568517	504	*	Distal Intergenic	16	89562370	89563438	1069	1	6137	ENST00000472354.1	5644	ENSG00000167526	RPL13	ribosomal protein L13
chr16	89569909	89572273	2365	*	Distal Intergenic	16	89575758	89597246	21489	1	27132	ENST00000319518.13	-3485	ENSG00000178773	CPNE7	copine 7
chr16	89569909	89572273	2365	*	Distal Intergenic	16	89575758	89597246	21489	1	27132	ENST00000319518.13	-3485	ENSG00000178773	CPNE7	copine 7
chr16	89569909	89572273	2365	*	Distal Intergenic	16	89575758	89597246	21489	1	27132	ENST00000319518.13	-3485	ENSG00000178773	CPNE7	copine 7
chr16	89569909	89572273	2365	*	Distal Intergenic	16	89575758	89597246	21489	1	27132	ENST00000319518.13	-3485	ENSG00000178773	CPNE7	copine 7
chr16	89575134	89575572	439	*	Promoter (<=1kb)	16	89575758	89597246	21489	1	27132	ENST00000319518.13	-186	ENSG00000178773	CPNE7	copine 7
chr16	89575134	89575572	439	*	Promoter (<=1kb)	16	89575758	89597246	21489	1	27132	ENST00000319518.13	-186	ENSG00000178773	CPNE7	copine 7
chr16	89576111	89577063	953	*	Promoter (<=1kb)	16	89575782	89583714	7933	1	27132	ENST00000525982.5	329	ENSG00000178773	CPNE7	copine 7
chr16	89576111	89577063	953	*	Promoter (<=1kb)	16	89575782	89583714	7933	1	27132	ENST00000525982.5	329	ENSG00000178773	CPNE7	copine 7
chr16	89576111	89577063	953	*	Promoter (<=1kb)	16	89575782	89583714	7933	1	27132	ENST00000525982.5	329	ENSG00000178773	CPNE7	copine 7
chr16	89582557	89585485	2929	*	Promoter (<=1kb)	16	89584821	89587732	2912	1	27132	ENST00000532500.1	0	ENSG00000178773	CPNE7	copine 7
chr16	89582557	89585485	2929	*	Promoter (<=1kb)	16	89584821	89587732	2912	1	27132	ENST00000532500.1	0	ENSG00000178773	CPNE7	copine 7
chr16	89582557	89585485	2929	*	Promoter (<=1kb)	16	89584821	89587732	2912	1	27132	ENST00000532500.1	0	ENSG00000178773	CPNE7	copine 7
chr16	89582557	89585485	2929	*	Promoter (<=1kb)	16	89584821	89587732	2912	1	27132	ENST00000532500.1	0	ENSG00000178773	CPNE7	copine 7
chr16	89582557	89585485	2929	*	Promoter (<=1kb)	16	89584821	89587732	2912	1	27132	ENST00000532500.1	0	ENSG00000178773	CPNE7	copine 7
chr16	89586025	89586999	975	*	Promoter (<=1kb)	16	89587043	89595423	8381	1	27132	ENST00000529800.5	-44	ENSG00000178773	CPNE7	copine 7
chr16	89586025	89586999	975	*	Promoter (<=1kb)	16	89587043	89595423	8381	1	27132	ENST00000529800.5	-44	ENSG00000178773	CPNE7	copine 7
chr16	89587330	89587735	406	*	Promoter (<=1kb)	16	89587043	89595423	8381	1	27132	ENST00000529800.5	287	ENSG00000178773	CPNE7	copine 7
chr16	89588560	89588958	399	*	Promoter (<=1kb)	16	89588804	89596816	8013	1	27132	ENST00000568977.1	0	ENSG00000178773	CPNE7	copine 7
chr16	89589544	89590075	532	*	Promoter (<=1kb)	16	89588804	89596816	8013	1	27132	ENST00000568977.1	740	ENSG00000178773	CPNE7	copine 7
chr16	89590776	89591505	730	*	Promoter (1-2kb)	16	89588804	89596816	8013	1	27132	ENST00000568977.1	1972	ENSG00000178773	CPNE7	copine 7
chr16	89594096	89594525	430	*	Promoter (<=1kb)	16	89594100	89596859	2760	1	27132	ENST00000566398.1	0	ENSG00000178773	CPNE7	copine 7
chr16	89595118	89597446	2329	*	Promoter (<=1kb)	16	89595576	89596849	1274	1	27132	ENST00000526232.1	0	ENSG00000178773	CPNE7	copine 7
chr16	89595118	89597446	2329	*	Promoter (<=1kb)	16	89595576	89596849	1274	1	27132	ENST00000526232.1	0	ENSG00000178773	CPNE7	copine 7
chr16	89595118	89597446	2329	*	Promoter (<=1kb)	16	89595576	89596849	1274	1	27132	ENST00000526232.1	0	ENSG00000178773	CPNE7	copine 7
chr16	89595118	89597446	2329	*	Promoter (<=1kb)	16	89595576	89596849	1274	1	27132	ENST00000526232.1	0	ENSG00000178773	CPNE7	copine 7
chr16	89595118	89597446	2329	*	Promoter (<=1kb)	16	89595576	89596849	1274	1	27132	ENST00000526232.1	0	ENSG00000178773	CPNE7	copine 7
chr16	89598375	89600146	1772	*	Promoter (2-3kb)	16	89595770	89596845	1076	1	27132	ENST00000564421.1	2605	ENSG00000178773	CPNE7	copine 7
chr16	89598375	89600146	1772	*	Promoter (2-3kb)	16	89595770	89596845	1076	1	27132	ENST00000564421.1	2605	ENSG00000178773	CPNE7	copine 7
chr16	89598375	89600146	1772	*	Promoter (2-3kb)	16	89595770	89596845	1076	1	27132	ENST00000564421.1	2605	ENSG00000178773	CPNE7	copine 7
chr16	89601957	89602508	552	*	Distal Intergenic	16	89595770	89596845	1076	1	27132	ENST00000564421.1	6187	ENSG00000178773	CPNE7	copine 7
chr16	89603500	89604189	690	*	Distal Intergenic	16	89595770	89596845	1076	1	27132	ENST00000564421.1	7730	ENSG00000178773	CPNE7	copine 7
chr16	89604932	89606075	1144	*	Distal Intergenic	16	89613308	89636348	23041	1	1800	ENST00000570029.5	-7233	ENSG00000015413	DPEP1	dipeptidase 1
chr16	89604932	89606075	1144	*	Distal Intergenic	16	89613308	89636348	23041	1	1800	ENST00000570029.5	-7233	ENSG00000015413	DPEP1	dipeptidase 1
chr16	89604932	89606075	1144	*	Distal Intergenic	16	89613308	89636348	23041	1	1800	ENST00000570029.5	-7233	ENSG00000015413	DPEP1	dipeptidase 1
chr16	89611667	89612195	529	*	Promoter (1-2kb)	16	89613308	89636348	23041	1	1800	ENST00000570029.5	-1113	ENSG00000015413	DPEP1	dipeptidase 1
chr16	89613527	89614784	1258	*	Promoter (<=1kb)	16	89613549	89637529	23981	1	1800	ENST00000565249.5	0	ENSG00000015413	DPEP1	dipeptidase 1
chr16	89613527	89614784	1258	*	Promoter (<=1kb)	16	89613549	89637529	23981	1	1800	ENST00000565249.5	0	ENSG00000015413	DPEP1	dipeptidase 1
chr16	89613527	89614784	1258	*	Promoter (<=1kb)	16	89613549	89637529	23981	1	1800	ENST00000565249.5	0	ENSG00000015413	DPEP1	dipeptidase 1
chr16	89615161	89617000	1840	*	Promoter (<=1kb)	16	89616873	89636360	19488	1	1800	ENST00000568281.5	0	ENSG00000015413	DPEP1	dipeptidase 1
chr16	89615161	89617000	1840	*	Promoter (<=1kb)	16	89616873	89636360	19488	1	1800	ENST00000568281.5	0	ENSG00000015413	DPEP1	dipeptidase 1
chr16	89615161	89617000	1840	*	Promoter (<=1kb)	16	89616873	89636360	19488	1	1800	ENST00000568281.5	0	ENSG00000015413	DPEP1	dipeptidase 1
chr16	89615161	89617000	1840	*	Promoter (<=1kb)	16	89616873	89636360	19488	1	1800	ENST00000568281.5	0	ENSG00000015413	DPEP1	dipeptidase 1
chr16	89617376	89617747	372	*	Promoter (<=1kb)	16	89616873	89636360	19488	1	1800	ENST00000568281.5	503	ENSG00000015413	DPEP1	dipeptidase 1
chr16	89620315	89622020	1706	*	Promoter (<=1kb)	16	89620592	89638429	17838	1	1800	ENST00000393092.7	0	ENSG00000015413	DPEP1	dipeptidase 1
chr16	89620315	89622020	1706	*	Promoter (<=1kb)	16	89620592	89638429	17838	1	1800	ENST00000393092.7	0	ENSG00000015413	DPEP1	dipeptidase 1
chr16	89620315	89622020	1706	*	Promoter (<=1kb)	16	89620592	89638429	17838	1	1800	ENST00000393092.7	0	ENSG00000015413	DPEP1	dipeptidase 1
chr16	89622398	89622702	305	*	Promoter (1-2kb)	16	89620592	89638429	17838	1	1800	ENST00000393092.7	1806	ENSG00000015413	DPEP1	dipeptidase 1
chr16	89629450	89629951	502	*	Promoter (<=1kb)	16	89630289	89638456	8168	1	1800	ENST00000261615.5	-338	ENSG00000015413	DPEP1	dipeptidase 1
chr16	89629450	89629951	502	*	Promoter (<=1kb)	16	89630289	89638456	8168	1	1800	ENST00000261615.5	-338	ENSG00000015413	DPEP1	dipeptidase 1
chr16	89630351	89631331	981	*	Promoter (<=1kb)	16	89630289	89638456	8168	1	1800	ENST00000261615.5	62	ENSG00000015413	DPEP1	dipeptidase 1
chr16	89630351	89631331	981	*	Promoter (<=1kb)	16	89630289	89638456	8168	1	1800	ENST00000261615.5	62	ENSG00000015413	DPEP1	dipeptidase 1
chr16	89630351	89631331	981	*	Promoter (<=1kb)	16	89630289	89638456	8168	1	1800	ENST00000261615.5	62	ENSG00000015413	DPEP1	dipeptidase 1
chr16	89636026	89637233	1208	*	Promoter (<=1kb)	16	89637576	89638295	720	1	1800	ENST00000564645.1	-343	ENSG00000015413	DPEP1	dipeptidase 1
chr16	89636026	89637233	1208	*	Promoter (<=1kb)	16	89637576	89638295	720	1	1800	ENST00000564645.1	-343	ENSG00000015413	DPEP1	dipeptidase 1
chr16	89639975	89640403	429	*	Promoter (2-3kb)	16	89637576	89638295	720	1	1800	ENST00000564645.1	2399	ENSG00000015413	DPEP1	dipeptidase 1
chr16	89645809	89648435	2627	*	Promoter (<=1kb)	16	89644435	89647843	3409	2	5119	ENST00000547687.2	0	ENSG00000131165	CHMP1A	charged multivesicular body protein 1A
chr16	89645809	89648435	2627	*	Promoter (<=1kb)	16	89644435	89647843	3409	2	5119	ENST00000547687.2	0	ENSG00000131165	CHMP1A	charged multivesicular body protein 1A
chr16	89645809	89648435	2627	*	Promoter (<=1kb)	16	89644435	89647843	3409	2	5119	ENST00000547687.2	0	ENSG00000131165	CHMP1A	charged multivesicular body protein 1A
chr16	89645809	89648435	2627	*	Promoter (<=1kb)	16	89644435	89647843	3409	2	5119	ENST00000547687.2	0	ENSG00000131165	CHMP1A	charged multivesicular body protein 1A
chr16	89645809	89648435	2627	*	Promoter (<=1kb)	16	89644435	89647843	3409	2	5119	ENST00000547687.2	0	ENSG00000131165	CHMP1A	charged multivesicular body protein 1A
chr16	89656718	89657738	1021	*	Promoter (<=1kb)	16	89644237	89657738	13502	2	5119	ENST00000675909.1	0	ENSG00000131165	CHMP1A	charged multivesicular body protein 1A
chr16	89656718	89657738	1021	*	Promoter (<=1kb)	16	89644237	89657738	13502	2	5119	ENST00000675909.1	0	ENSG00000131165	CHMP1A	charged multivesicular body protein 1A
chr16	89669553	89670249	697	*	3' UTR	16	89680737	89696353	15617	1	8558	ENST00000331006.12	-10488	ENSG00000185324	CDK10	cyclin dependent kinase 10
chr16	89683152	89683459	308	*	Promoter (2-3kb)	16	89680737	89696353	15617	1	8558	ENST00000331006.12	2415	ENSG00000185324	CDK10	cyclin dependent kinase 10
chr16	89686487	89687316	830	*	Promoter (<=1kb)	16	89682620	89686569	3950	2	105371416	ENST00000567544.1	0	ENSG00000260259	LINC02166	long intergenic non-protein coding RNA 2166
chr16	89693941	89696185	2245	*	Promoter (<=1kb)	16	89694184	89696094	1911	1	8558	ENST00000565470.1	0	ENSG00000185324	CDK10	cyclin dependent kinase 10
chr16	89693941	89696185	2245	*	Promoter (<=1kb)	16	89694184	89696094	1911	1	8558	ENST00000565470.1	0	ENSG00000185324	CDK10	cyclin dependent kinase 10
chr16	89693941	89696185	2245	*	Promoter (<=1kb)	16	89694184	89696094	1911	1	8558	ENST00000565470.1	0	ENSG00000185324	CDK10	cyclin dependent kinase 10
chr16	89693941	89696185	2245	*	Promoter (<=1kb)	16	89694184	89696094	1911	1	8558	ENST00000565470.1	0	ENSG00000185324	CDK10	cyclin dependent kinase 10
chr16	89693941	89696185	2245	*	Promoter (<=1kb)	16	89694184	89696094	1911	1	8558	ENST00000565470.1	0	ENSG00000185324	CDK10	cyclin dependent kinase 10
chr16	89696505	89696926	422	*	Promoter (2-3kb)	16	89694184	89696094	1911	1	8558	ENST00000565470.1	2321	ENSG00000185324	CDK10	cyclin dependent kinase 10
chr16	89697304	89698180	877	*	3' UTR	16	89694184	89696094	1911	1	8558	ENST00000565470.1	3120	ENSG00000185324	CDK10	cyclin dependent kinase 10
chr16	89697304	89698180	877	*	3' UTR	16	89694184	89696094	1911	1	8558	ENST00000565470.1	3120	ENSG00000185324	CDK10	cyclin dependent kinase 10
chr16	89700639	89700943	305	*	Promoter (<=1kb)	16	89698068	89701640	3573	2	124044	ENST00000569918.1	697	ENSG00000158792	SPATA2L	spermatogenesis associated 2 like
chr16	89707939	89709471	1533	*	Promoter (1-2kb)	16	89707784	89710642	2859	2	9605	ENST00000565023.1	1171	ENSG00000075399	VPS9D1	VPS9 domain containing 1
chr16	89707939	89709471	1533	*	Promoter (1-2kb)	16	89707784	89710642	2859	2	9605	ENST00000565023.1	1171	ENSG00000075399	VPS9D1	VPS9 domain containing 1
chr16	89710569	89711697	1129	*	Promoter (<=1kb)	16	89707784	89710642	2859	2	9605	ENST00000565023.1	0	ENSG00000075399	VPS9D1	VPS9 domain containing 1
chr16	89710569	89711697	1129	*	Promoter (<=1kb)	16	89707784	89710642	2859	2	9605	ENST00000565023.1	0	ENSG00000075399	VPS9D1	VPS9 domain containing 1
chr16	89712004	89712686	683	*	Promoter (<=1kb)	16	89711856	89718165	6310	1	100128881	ENST00000562866.1	148	ENSG00000261373	VPS9D1-AS1	VPS9D1 antisense RNA 1
chr16	89716037	89716963	927	*	Promoter (<=1kb)	16	89716528	89718164	1637	1	100128881	ENST00000562298.1	0	ENSG00000261373	VPS9D1-AS1	VPS9D1 antisense RNA 1
chr16	89723117	89724227	1111	*	Promoter (<=1kb)	16	89723489	89733537	10049	1	92822	ENST00000563541.1	0	ENSG00000158805	ZNF276	zinc finger protein 276
chr16	89723117	89724227	1111	*	Promoter (<=1kb)	16	89723489	89733537	10049	1	92822	ENST00000563541.1	0	ENSG00000158805	ZNF276	zinc finger protein 276
chr16	89730698	89731030	333	*	Promoter (<=1kb)	16	89731526	89738570	7045	1	92822	ENST00000564004.5	-496	ENSG00000158805	ZNF276	zinc finger protein 276
chr16	89732684	89733540	857	*	Promoter (<=1kb)	16	89733249	89737883	4635	1	92822	ENST00000569582.1	0	ENSG00000158805	ZNF276	zinc finger protein 276
chr16	89738092	89738430	339	*	Promoter (<=1kb)	16	89737712	89738329	618	1	92822	ENST00000569901.1	380	ENSG00000158805	ZNF276	zinc finger protein 276
chr16	89752717	89753465	749	*	Promoter (<=1kb)	16	89744687	89752222	7536	2	2175	ENST00000568983.6	-495	ENSG00000187741	FANCA	FA complementation group A
chr16	89759846	89760451	606	*	Intron (ENST00000561667.2/2175, intron 30 of 43)	16	89748764	89764947	16184	2	2175	ENST00000563510.5	4496	ENSG00000187741	FANCA	FA complementation group A
chr16	89781679	89782026	348	*	Promoter (1-2kb)	16	89738518	89779957	41440	2	2175	ENST00000567510.2	-1722	ENSG00000187741	FANCA	FA complementation group A
chr16	89783451	89783954	504	*	Intron (ENST00000561667.2/2175, intron 15 of 43)	16	89738518	89779957	41440	2	2175	ENST00000567510.2	-3494	ENSG00000187741	FANCA	FA complementation group A
chr16	89806841	89807166	326	*	Promoter (1-2kb)	16	89738503	89808963	70461	2	2175	ENST00000696274.1	1797	ENSG00000187741	FANCA	FA complementation group A
chr16	89815627	89816102	476	*	Promoter (<=1kb)	16	89791024	89815900	24877	2	2175	ENST00000563767.2	0	ENSG00000187741	FANCA	FA complementation group A
chr16	89816809	89817406	598	*	Promoter (<=1kb)	16	89738549	89816977	78429	2	2175	ENST00000696291.1	0	ENSG00000187741	FANCA	FA complementation group A
chr16	89827895	89828216	322	*	Promoter (<=1kb)	16	89828475	89871319	42845	1	84501	ENST00000378247.8	-259	ENSG00000204991	SPIRE2	spire type actin nucleation factor 2
chr16	89831943	89832288	346	*	Intron (ENST00000564878.5/84501, intron 1 of 2)	16	89828698	89859189	30492	1	84501	ENST00000566337.5	3245	ENSG00000204991	SPIRE2	spire type actin nucleation factor 2
chr16	89833491	89833854	364	*	Intron (ENST00000564878.5/84501, intron 1 of 2)	16	89828698	89859189	30492	1	84501	ENST00000566337.5	4793	ENSG00000204991	SPIRE2	spire type actin nucleation factor 2
chr16	89834162	89835222	1061	*	Intron (ENST00000564878.5/84501, intron 1 of 2)	16	89828698	89859189	30492	1	84501	ENST00000566337.5	5464	ENSG00000204991	SPIRE2	spire type actin nucleation factor 2
chr16	89834162	89835222	1061	*	Intron (ENST00000564878.5/84501, intron 1 of 2)	16	89828698	89859189	30492	1	84501	ENST00000566337.5	5464	ENSG00000204991	SPIRE2	spire type actin nucleation factor 2
chr16	89836750	89837113	364	*	Intron (ENST00000564878.5/84501, intron 1 of 2)	16	89828698	89859189	30492	1	84501	ENST00000566337.5	8052	ENSG00000204991	SPIRE2	spire type actin nucleation factor 2
chr16	89850113	89850761	649	*	Promoter (<=1kb)	16	89849866	89870386	20521	1	84501	ENST00000569108.5	247	ENSG00000204991	SPIRE2	spire type actin nucleation factor 2
chr16	89850113	89850761	649	*	Promoter (<=1kb)	16	89849866	89870386	20521	1	84501	ENST00000569108.5	247	ENSG00000204991	SPIRE2	spire type actin nucleation factor 2
chr16	89851402	89851942	541	*	Promoter (1-2kb)	16	89849866	89870386	20521	1	84501	ENST00000569108.5	1536	ENSG00000204991	SPIRE2	spire type actin nucleation factor 2
chr16	89853489	89854785	1297	*	Promoter (<=1kb)	16	89854322	89856061	1740	1	84501	ENST00000561883.1	0	ENSG00000204991	SPIRE2	spire type actin nucleation factor 2
chr16	89853489	89854785	1297	*	Promoter (<=1kb)	16	89854322	89856061	1740	1	84501	ENST00000561883.1	0	ENSG00000204991	SPIRE2	spire type actin nucleation factor 2
chr16	89853489	89854785	1297	*	Promoter (<=1kb)	16	89854322	89856061	1740	1	84501	ENST00000561883.1	0	ENSG00000204991	SPIRE2	spire type actin nucleation factor 2
chr16	89855342	89856471	1130	*	Promoter (1-2kb)	16	89854322	89856061	1740	1	84501	ENST00000561883.1	1020	ENSG00000204991	SPIRE2	spire type actin nucleation factor 2
chr16	89855342	89856471	1130	*	Promoter (1-2kb)	16	89854322	89856061	1740	1	84501	ENST00000561883.1	1020	ENSG00000204991	SPIRE2	spire type actin nucleation factor 2
chr16	89858330	89859712	1383	*	Promoter (2-3kb)	16	89861966	89870407	8442	1	84501	ENST00000562029.5	-2254	ENSG00000204991	SPIRE2	spire type actin nucleation factor 2
chr16	89858330	89859712	1383	*	Promoter (2-3kb)	16	89861966	89870407	8442	1	84501	ENST00000562029.5	-2254	ENSG00000204991	SPIRE2	spire type actin nucleation factor 2
chr16	89860701	89861040	340	*	Promoter (<=1kb)	16	89861966	89870407	8442	1	84501	ENST00000562029.5	-926	ENSG00000204991	SPIRE2	spire type actin nucleation factor 2
chr16	89861970	89862352	383	*	Promoter (<=1kb)	16	89861966	89870407	8442	1	84501	ENST00000562029.5	4	ENSG00000204991	SPIRE2	spire type actin nucleation factor 2
chr16	89863158	89863837	680	*	Promoter (<=1kb)	16	89863442	89870201	6760	1	84501	ENST00000565628.1	0	ENSG00000204991	SPIRE2	spire type actin nucleation factor 2
chr16	89863158	89863837	680	*	Promoter (<=1kb)	16	89863442	89870201	6760	1	84501	ENST00000565628.1	0	ENSG00000204991	SPIRE2	spire type actin nucleation factor 2
chr16	89873073	89873990	918	*	Promoter (<=1kb)	16	89873570	89913627	40058	1	22980	ENST00000640279.1	0	ENSG00000141002	TCF25	transcription factor 25
chr16	89873073	89873990	918	*	Promoter (<=1kb)	16	89873570	89913627	40058	1	22980	ENST00000640279.1	0	ENSG00000141002	TCF25	transcription factor 25
chr16	89879233	89879828	596	*	Intron (ENST00000640279.1/22980, intron 1 of 19)	16	89883394	89886130	2737	1	22980	ENST00000565404.1	-3566	ENSG00000141002	TCF25	transcription factor 25
chr16	89879233	89879828	596	*	Intron (ENST00000640279.1/22980, intron 1 of 19)	16	89883394	89886130	2737	1	22980	ENST00000565404.1	-3566	ENSG00000141002	TCF25	transcription factor 25
chr16	89891288	89891604	317	*	Promoter (<=1kb)	16	89892193	89893907	1715	1	22980	ENST00000568870.1	-589	ENSG00000141002	TCF25	transcription factor 25
chr16	89893332	89894382	1051	*	Promoter (<=1kb)	16	89894956	89900793	5838	1	22980	ENST00000562184.5	-574	ENSG00000141002	TCF25	transcription factor 25
chr16	89898176	89898919	744	*	Promoter (<=1kb)	16	89898601	89904975	6375	1	22980	ENST00000562193.1	0	ENSG00000141002	TCF25	transcription factor 25
chr16	89898176	89898919	744	*	Promoter (<=1kb)	16	89898601	89904975	6375	1	22980	ENST00000562193.1	0	ENSG00000141002	TCF25	transcription factor 25
chr16	89900868	89901480	613	*	Promoter (2-3kb)	16	89898601	89904975	6375	1	22980	ENST00000562193.1	2267	ENSG00000141002	TCF25	transcription factor 25
chr16	89904635	89905273	639	*	Promoter (<=1kb)	16	89905009	89909174	4166	1	22980	ENST00000563484.1	0	ENSG00000141002	TCF25	transcription factor 25
chr16	89910833	89911316	484	*	Promoter (<=1kb)	16	89910293	89911379	1087	1	22980	ENST00000565860.1	540	ENSG00000141002	TCF25	transcription factor 25
chr16	89919446	89920188	743	*	Promoter (<=1kb)	16	89919165	89936092	16928	1	10381	ENST00000556922.1	281	ENSG00000258947	TUBB3	tubulin beta 3 class III
chr16	89919446	89920188	743	*	Promoter (<=1kb)	16	89919165	89936092	16928	1	10381	ENST00000556922.1	281	ENSG00000258947	TUBB3	tubulin beta 3 class III
chr16	89923693	89924496	804	*	Promoter (<=1kb)	16	89923366	89934001	10636	1	10381	ENST00000553967.1	327	ENSG00000258947	TUBB3	tubulin beta 3 class III
chr16	89923693	89924496	804	*	Promoter (<=1kb)	16	89923366	89934001	10636	1	10381	ENST00000553967.1	327	ENSG00000258947	TUBB3	tubulin beta 3 class III
chr16	89925722	89926728	1007	*	Promoter (2-3kb)	16	89923366	89934001	10636	1	10381	ENST00000553967.1	2356	ENSG00000258947	TUBB3	tubulin beta 3 class III
chr16	89925722	89926728	1007	*	Promoter (2-3kb)	16	89923366	89934001	10636	1	10381	ENST00000553967.1	2356	ENSG00000258947	TUBB3	tubulin beta 3 class III
chr16	89932283	89932776	494	*	Promoter (2-3kb)	16	89930265	89933973	3709	1	10381	ENST00000680647.1	2018	ENSG00000258947	TUBB3	tubulin beta 3 class III
chr16	89933903	89937476	3574	*	3' UTR	16	89930265	89933973	3709	1	10381	ENST00000680647.1	3638	ENSG00000258947	TUBB3	tubulin beta 3 class III
chr16	89933903	89937476	3574	*	3' UTR	16	89930265	89933973	3709	1	10381	ENST00000680647.1	3638	ENSG00000258947	TUBB3	tubulin beta 3 class III
chr16	89933903	89937476	3574	*	3' UTR	16	89930265	89933973	3709	1	10381	ENST00000680647.1	3638	ENSG00000258947	TUBB3	tubulin beta 3 class III
chr16	89933903	89937476	3574	*	3' UTR	16	89930265	89933973	3709	1	10381	ENST00000680647.1	3638	ENSG00000258947	TUBB3	tubulin beta 3 class III
chr16	89933903	89937476	3574	*	3' UTR	16	89930265	89933973	3709	1	10381	ENST00000680647.1	3638	ENSG00000258947	TUBB3	tubulin beta 3 class III
chr16	89933903	89937476	3574	*	3' UTR	16	89930265	89933973	3709	1	10381	ENST00000680647.1	3638	ENSG00000258947	TUBB3	tubulin beta 3 class III
chr16	89946796	89947264	469	*	Promoter (1-2kb)	16	89948697	89959091	10395	1	54849	ENST00000567999.5	-1433	ENSG00000140995	DEF8	differentially expressed in FDCP 8 homolog
chr16	89947818	89948515	698	*	Promoter (<=1kb)	16	89948697	89959091	10395	1	54849	ENST00000567999.5	-182	ENSG00000140995	DEF8	differentially expressed in FDCP 8 homolog
chr16	89949360	89950103	744	*	Promoter (<=1kb)	16	89948803	89966306	17504	1	54849	ENST00000563795.1	557	ENSG00000140995	DEF8	differentially expressed in FDCP 8 homolog
chr16	89949360	89950103	744	*	Promoter (<=1kb)	16	89948803	89966306	17504	1	54849	ENST00000563795.1	557	ENSG00000140995	DEF8	differentially expressed in FDCP 8 homolog
chr16	89957346	89957728	383	*	Promoter (<=1kb)	16	89957253	89960959	3707	1	54849	ENST00000568760.5	93	ENSG00000140995	DEF8	differentially expressed in FDCP 8 homolog
chr16	89960781	89961227	447	*	Promoter (<=1kb)	16	89962053	89966343	4291	1	54849	ENST00000563805.1	-826	ENSG00000140995	DEF8	differentially expressed in FDCP 8 homolog
chr16	89963173	89963491	319	*	Promoter (<=1kb)	16	89963798	89966044	2247	1	54849	ENST00000562163.5	-307	ENSG00000140995	DEF8	differentially expressed in FDCP 8 homolog
chr16	89963860	89964722	863	*	Promoter (<=1kb)	16	89963840	89967633	3794	1	54849	ENST00000564379.1	20	ENSG00000140995	DEF8	differentially expressed in FDCP 8 homolog
chr16	89963860	89964722	863	*	Promoter (<=1kb)	16	89963840	89967633	3794	1	54849	ENST00000564379.1	20	ENSG00000140995	DEF8	differentially expressed in FDCP 8 homolog
chr16	89965881	89966276	396	*	Promoter (2-3kb)	16	89963840	89967633	3794	1	54849	ENST00000564379.1	2041	ENSG00000140995	DEF8	differentially expressed in FDCP 8 homolog
chr16	89972022	89972334	313	*	Promoter (<=1kb)	16	89969983	89971922	1940	2	92806	ENST00000565150.2	-100	ENSG00000177946	CENPBD1P	CENPB DNA-binding domain containing 1, pseudogene
chr16	89972924	89973251	328	*	Promoter (<=1kb)	16	89972648	89984699	12052	1	172	ENST00000421164.5	276	ENSG00000223959	AFG3L1P	AFG3 like matrix AAA peptidase subunit 1, pseudogene
chr16	90000780	90001846	1067	*	Promoter (2-3kb)	16	89998606	90002161	3556	1	172	ENST00000454997.1	2174	ENSG00000223959	AFG3L1P	AFG3 like matrix AAA peptidase subunit 1, pseudogene
chr16	90003886	90004451	566	*	Distal Intergenic	16	90004871	90009004	4134	2	79007	ENST00000568662.2	4553	ENSG00000003249	DBNDD1	dysbindin domain containing 1
chr16	90005985	90007140	1156	*	Promoter (1-2kb)	16	90004871	90009004	4134	2	79007	ENST00000568662.2	1864	ENSG00000003249	DBNDD1	dysbindin domain containing 1
chr16	90005985	90007140	1156	*	Promoter (1-2kb)	16	90004871	90009004	4134	2	79007	ENST00000568662.2	1864	ENSG00000003249	DBNDD1	dysbindin domain containing 1
chr16	90005985	90007140	1156	*	Promoter (1-2kb)	16	90004871	90009004	4134	2	79007	ENST00000568662.2	1864	ENSG00000003249	DBNDD1	dysbindin domain containing 1
chr16	90009335	90009785	451	*	Promoter (<=1kb)	16	90004871	90009004	4134	2	79007	ENST00000568662.2	-331	ENSG00000003249	DBNDD1	dysbindin domain containing 1
chr16	90011068	90011719	652	*	Promoter (<=1kb)	16	90004871	90010211	5341	2	79007	ENST00000392973.8	-857	ENSG00000003249	DBNDD1	dysbindin domain containing 1
chr16	90016139	90016694	556	*	Promoter (2-3kb)	16	90004871	90019456	14586	2	79007	ENST00000002501.11	2762	ENSG00000003249	DBNDD1	dysbindin domain containing 1
chr16	90018364	90019224	861	*	Promoter (<=1kb)	16	90004871	90019456	14586	2	79007	ENST00000002501.11	232	ENSG00000003249	DBNDD1	dysbindin domain containing 1
chr16	90018364	90019224	861	*	Promoter (<=1kb)	16	90004871	90019456	14586	2	79007	ENST00000002501.11	232	ENSG00000003249	DBNDD1	dysbindin domain containing 1
chr16	90018364	90019224	861	*	Promoter (<=1kb)	16	90004871	90019456	14586	2	79007	ENST00000002501.11	232	ENSG00000003249	DBNDD1	dysbindin domain containing 1
chr16	90022682	90023160	479	*	Promoter (<=1kb)	16	90022683	90036926	14244	1	2622	ENST00000537797.5	0	ENSG00000141013	GAS8	growth arrest specific 8
chr16	90027214	90027909	696	*	Promoter (1-2kb)	16	90028935	90029367	433	2	750	ENST00000623094.2	1458	ENSG00000221819	GAS8-AS1	GAS8 antisense RNA 1
chr16	90027214	90027909	696	*	Promoter (1-2kb)	16	90028935	90029367	433	2	750	ENST00000623094.2	1458	ENSG00000221819	GAS8-AS1	GAS8 antisense RNA 1
chr16	90030775	90031356	582	*	Promoter (<=1kb)	16	90028908	90029901	994	2	750	ENST00000408886.4	-874	ENSG00000221819	GAS8-AS1	GAS8 antisense RNA 1
chr16	90039903	90040313	411	*	Promoter (<=1kb)	16	90040043	90043472	3430	1	2622	ENST00000564789.5	0	ENSG00000141013	GAS8	growth arrest specific 8
chr16	90043416	90043909	494	*	Promoter (<=1kb)	16	90043429	90044610	1182	2	100130015	ENST00000409768.2	701	ENSG00000222019	URAHP	urate (hydroxyiso-) hydrolase, pseudogene
chr16	90046318	90048449	2132	*	Promoter (<=1kb)	16	90039761	90047625	7865	2	100130015	ENST00000409873.5	0	ENSG00000222019	URAHP	urate (hydroxyiso-) hydrolase, pseudogene
chr16	90046318	90048449	2132	*	Promoter (<=1kb)	16	90039761	90047625	7865	2	100130015	ENST00000409873.5	0	ENSG00000222019	URAHP	urate (hydroxyiso-) hydrolase, pseudogene
chr16	90046318	90048449	2132	*	Promoter (<=1kb)	16	90039761	90047625	7865	2	100130015	ENST00000409873.5	0	ENSG00000222019	URAHP	urate (hydroxyiso-) hydrolase, pseudogene
chr16	90046318	90048449	2132	*	Promoter (<=1kb)	16	90039761	90047625	7865	2	100130015	ENST00000409873.5	0	ENSG00000222019	URAHP	urate (hydroxyiso-) hydrolase, pseudogene
chr16	90071823	90072232	410	*	Intron (ENST00000449207.8/11105, intron 4 of 10)	16	90061452	90075925	14474	2	11105	ENST00000568473.5	3693	ENSG00000126856	PRDM7	PR/SET domain 7
chr16	90082056	90082771	716	*	Intron (ENST00000569206.1/11105, intron 3 of 3)	16	90056566	90077331	20766	2	11105	ENST00000449207.8	-4725	ENSG00000126856	PRDM7	PR/SET domain 7
chr16	90082056	90082771	716	*	Intron (ENST00000569206.1/11105, intron 3 of 3)	16	90056566	90077331	20766	2	11105	ENST00000449207.8	-4725	ENSG00000126856	PRDM7	PR/SET domain 7
chr16	90093845	90094682	838	*	Promoter (1-2kb)	16	90075005	90092072	17068	2	11105	ENST00000569206.1	-1773	ENSG00000126856	PRDM7	PR/SET domain 7
chr16	90093845	90094682	838	*	Promoter (1-2kb)	16	90075005	90092072	17068	2	11105	ENST00000569206.1	-1773	ENSG00000126856	PRDM7	PR/SET domain 7
chr16	90093845	90094682	838	*	Promoter (1-2kb)	16	90075005	90092072	17068	2	11105	ENST00000569206.1	-1773	ENSG00000126856	PRDM7	PR/SET domain 7
chr16	90102826	90103155	330	*	Promoter (<=1kb)	16	90102316	90107130	4815	1	100996541	ENST00000660322.1	510		FAM157C	family with sequence similarity 157 member C
chr16	90106290	90106697	408	*	Promoter (<=1kb)	16	90106461	90177606	71146	1	100996541	ENST00000568070.1	0		FAM157C	family with sequence similarity 157 member C
chr16	90109402	90109862	461	*	Promoter (2-3kb)	16	90106564	90134900	28337	1	105376781	ENST00000660257.1	2838		LOC105376781	uncharacterized LOC105376781
chr16	90167118	90171369	4252	*	Exon (ENST00000565965.1/ENST00000565965.1, exon 1 of 3)	16	90158172	90159576	1405	1	105376781	ENST00000566898.1	8946		LOC105376781	uncharacterized LOC105376781
chr16	90167118	90171369	4252	*	Exon (ENST00000565965.1/ENST00000565965.1, exon 1 of 3)	16	90158172	90159576	1405	1	105376781	ENST00000566898.1	8946		LOC105376781	uncharacterized LOC105376781
chr16	90167118	90171369	4252	*	Exon (ENST00000565965.1/ENST00000565965.1, exon 1 of 3)	16	90158172	90159576	1405	1	105376781	ENST00000566898.1	8946		LOC105376781	uncharacterized LOC105376781
chr16	90167118	90171369	4252	*	Exon (ENST00000565965.1/ENST00000565965.1, exon 1 of 3)	16	90158172	90159576	1405	1	105376781	ENST00000566898.1	8946		LOC105376781	uncharacterized LOC105376781
chr16	90167118	90171369	4252	*	Exon (ENST00000565965.1/ENST00000565965.1, exon 1 of 3)	16	90158172	90159576	1405	1	105376781	ENST00000566898.1	8946		LOC105376781	uncharacterized LOC105376781
chr16	90167118	90171369	4252	*	Exon (ENST00000565965.1/ENST00000565965.1, exon 1 of 3)	16	90158172	90159576	1405	1	105376781	ENST00000566898.1	8946		LOC105376781	uncharacterized LOC105376781
chr17	62791	63141	351	*	Distal Intergenic	17	64099	76866	12768	2	105377826	ENST00000623180.1	13725		LINC02887	long intergenic non-protein coding RNA 2887
chr17	134123	134875	753	*	Promoter (2-3kb)	17	137569	139067	1499	1	653486	ENST00000595228.4	-2694	ENSG00000268320	SCGB1C2	secretoglobin family 1C member 2
chr17	134123	134875	753	*	Promoter (2-3kb)	17	137569	139067	1499	1	653486	ENST00000595228.4	-2694	ENSG00000268320	SCGB1C2	secretoglobin family 1C member 2
chr17	144354	144784	431	*	3' UTR	17	137569	139067	1499	1	653486	ENST00000595228.4	6785	ENSG00000268320	SCGB1C2	secretoglobin family 1C member 2
chr17	147186	147859	674	*	3' UTR	17	137569	139067	1499	1	653486	ENST00000595228.4	9617	ENSG00000268320	SCGB1C2	secretoglobin family 1C member 2
chr17	147186	147859	674	*	3' UTR	17	137569	139067	1499	1	653486	ENST00000595228.4	9617	ENSG00000268320	SCGB1C2	secretoglobin family 1C member 2
chr17	155639	157345	1707	*	Exon (ENST00000613549.3/8447, exon 6 of 9)	17	156019	162172	6154	2	8447	ENST00000343572.8	4827	ENSG00000272636	DOC2B	double C2 domain beta
chr17	155639	157345	1707	*	Exon (ENST00000613549.3/8447, exon 6 of 9)	17	156019	162172	6154	2	8447	ENST00000343572.8	4827	ENSG00000272636	DOC2B	double C2 domain beta
chr17	155639	157345	1707	*	Exon (ENST00000613549.3/8447, exon 6 of 9)	17	156019	162172	6154	2	8447	ENST00000343572.8	4827	ENSG00000272636	DOC2B	double C2 domain beta
chr17	155639	157345	1707	*	Exon (ENST00000613549.3/8447, exon 6 of 9)	17	156019	162172	6154	2	8447	ENST00000343572.8	4827	ENSG00000272636	DOC2B	double C2 domain beta
chr17	164886	165196	311	*	Promoter (2-3kb)	17	156019	162172	6154	2	8447	ENST00000343572.8	-2714	ENSG00000272636	DOC2B	double C2 domain beta
chr17	169668	172167	2500	*	Exon (ENST00000697390.1/8447, exon 3 of 10)	17	156019	162172	6154	2	8447	ENST00000343572.8	-7496	ENSG00000272636	DOC2B	double C2 domain beta
chr17	169668	172167	2500	*	Exon (ENST00000697390.1/8447, exon 3 of 10)	17	156019	162172	6154	2	8447	ENST00000343572.8	-7496	ENSG00000272636	DOC2B	double C2 domain beta
chr17	169668	172167	2500	*	Exon (ENST00000697390.1/8447, exon 3 of 10)	17	156019	162172	6154	2	8447	ENST00000343572.8	-7496	ENSG00000272636	DOC2B	double C2 domain beta
chr17	172556	172884	329	*	Exon (ENST00000613549.3/8447, exon 2 of 9)	17	163540	181170	17631	2	8447	ENST00000609727.1	8286	ENSG00000272636	DOC2B	double C2 domain beta
chr17	179678	180438	761	*	Promoter (<=1kb)	17	163540	181170	17631	2	8447	ENST00000609727.1	732	ENSG00000272636	DOC2B	double C2 domain beta
chr17	179678	180438	761	*	Promoter (<=1kb)	17	163540	181170	17631	2	8447	ENST00000609727.1	732	ENSG00000272636	DOC2B	double C2 domain beta
chr17	213115	213425	311	*	Promoter (2-3kb)	17	213324	215933	2610	2	9501	ENST00000572965.1	2508	ENSG00000181031	RPH3AL	rabphilin 3A like (without C2 domains)
chr17	227013	227939	927	*	Intron (ENST00000331302.12/9501, intron 7 of 9)	17	213804	234585	20782	2	9501	ENST00000572075.5	6646	ENSG00000181031	RPH3AL	rabphilin 3A like (without C2 domains)
chr17	236508	237208	701	*	Promoter (1-2kb)	17	213804	234585	20782	2	9501	ENST00000572075.5	-1923	ENSG00000181031	RPH3AL	rabphilin 3A like (without C2 domains)
chr17	236508	237208	701	*	Promoter (1-2kb)	17	213804	234585	20782	2	9501	ENST00000572075.5	-1923	ENSG00000181031	RPH3AL	rabphilin 3A like (without C2 domains)
chr17	244424	244748	325	*	Promoter (2-3kb)	17	213824	247687	33864	2	9501	ENST00000570893.5	2939	ENSG00000181031	RPH3AL	rabphilin 3A like (without C2 domains)
chr17	246831	247137	307	*	Promoter (<=1kb)	17	213824	247687	33864	2	9501	ENST00000570893.5	550	ENSG00000181031	RPH3AL	rabphilin 3A like (without C2 domains)
chr17	251652	252016	365	*	Intron (ENST00000331302.12/9501, intron 6 of 9)	17	213824	247687	33864	2	9501	ENST00000570893.5	-3965	ENSG00000181031	RPH3AL	rabphilin 3A like (without C2 domains)
chr17	263348	263778	431	*	Intron (ENST00000331302.12/9501, intron 6 of 9)	17	213824	247687	33864	2	9501	ENST00000570893.5	-15661	ENSG00000181031	RPH3AL	rabphilin 3A like (without C2 domains)
chr17	270010	270480	471	*	Intron (ENST00000331302.12/9501, intron 6 of 9)	17	213824	247687	33864	2	9501	ENST00000570893.5	-22323	ENSG00000181031	RPH3AL	rabphilin 3A like (without C2 domains)
chr17	272962	273668	707	*	Intron (ENST00000331302.12/9501, intron 6 of 9)	17	213824	247687	33864	2	9501	ENST00000570893.5	-25275	ENSG00000181031	RPH3AL	rabphilin 3A like (without C2 domains)
chr17	274146	274749	604	*	Intron (ENST00000331302.12/9501, intron 6 of 9)	17	213824	247687	33864	2	9501	ENST00000570893.5	-26459	ENSG00000181031	RPH3AL	rabphilin 3A like (without C2 domains)
chr17	285180	286881	1702	*	Intron (ENST00000331302.12/9501, intron 5 of 9)	17	219697	306681	86985	2	9501	ENST00000570954.1	19800	ENSG00000181031	RPH3AL	rabphilin 3A like (without C2 domains)
chr17	285180	286881	1702	*	Intron (ENST00000331302.12/9501, intron 5 of 9)	17	219697	306681	86985	2	9501	ENST00000570954.1	19800	ENSG00000181031	RPH3AL	rabphilin 3A like (without C2 domains)
chr17	285180	286881	1702	*	Intron (ENST00000331302.12/9501, intron 5 of 9)	17	219697	306681	86985	2	9501	ENST00000570954.1	19800	ENSG00000181031	RPH3AL	rabphilin 3A like (without C2 domains)
chr17	285180	286881	1702	*	Intron (ENST00000331302.12/9501, intron 5 of 9)	17	219697	306681	86985	2	9501	ENST00000570954.1	19800	ENSG00000181031	RPH3AL	rabphilin 3A like (without C2 domains)
chr17	289384	290511	1128	*	Intron (ENST00000331302.12/9501, intron 5 of 9)	17	219697	306681	86985	2	9501	ENST00000570954.1	16170	ENSG00000181031	RPH3AL	rabphilin 3A like (without C2 domains)
chr17	289384	290511	1128	*	Intron (ENST00000331302.12/9501, intron 5 of 9)	17	219697	306681	86985	2	9501	ENST00000570954.1	16170	ENSG00000181031	RPH3AL	rabphilin 3A like (without C2 domains)
chr17	292115	293630	1516	*	Intron (ENST00000331302.12/9501, intron 5 of 9)	17	219697	306681	86985	2	9501	ENST00000570954.1	13051	ENSG00000181031	RPH3AL	rabphilin 3A like (without C2 domains)
chr17	292115	293630	1516	*	Intron (ENST00000331302.12/9501, intron 5 of 9)	17	219697	306681	86985	2	9501	ENST00000570954.1	13051	ENSG00000181031	RPH3AL	rabphilin 3A like (without C2 domains)
chr17	302068	302660	593	*	Intron (ENST00000331302.12/9501, intron 5 of 9)	17	219697	306681	86985	2	9501	ENST00000570954.1	4021	ENSG00000181031	RPH3AL	rabphilin 3A like (without C2 domains)
chr17	304601	305101	501	*	Promoter (1-2kb)	17	219697	306681	86985	2	9501	ENST00000570954.1	1580	ENSG00000181031	RPH3AL	rabphilin 3A like (without C2 domains)
chr17	306849	307426	578	*	Promoter (<=1kb)	17	219697	306681	86985	2	9501	ENST00000570954.1	-168	ENSG00000181031	RPH3AL	rabphilin 3A like (without C2 domains)
chr17	309405	309778	374	*	Promoter (2-3kb)	17	219697	306681	86985	2	9501	ENST00000570954.1	-2724	ENSG00000181031	RPH3AL	rabphilin 3A like (without C2 domains)
chr17	320758	322734	1977	*	Promoter (1-2kb)	17	214702	319480	104779	2	9501	ENST00000576001.5	-1278	ENSG00000181031	RPH3AL	rabphilin 3A like (without C2 domains)
chr17	320758	322734	1977	*	Promoter (1-2kb)	17	214702	319480	104779	2	9501	ENST00000576001.5	-1278	ENSG00000181031	RPH3AL	rabphilin 3A like (without C2 domains)
chr17	320758	322734	1977	*	Promoter (1-2kb)	17	214702	319480	104779	2	9501	ENST00000576001.5	-1278	ENSG00000181031	RPH3AL	rabphilin 3A like (without C2 domains)
chr17	320758	322734	1977	*	Promoter (1-2kb)	17	214702	319480	104779	2	9501	ENST00000576001.5	-1278	ENSG00000181031	RPH3AL	rabphilin 3A like (without C2 domains)
chr17	323481	324469	989	*	Intron (ENST00000331302.12/9501, intron 3 of 9)	17	261689	327531	65843	2	9501	ENST00000574953.5	3062	ENSG00000181031	RPH3AL	rabphilin 3A like (without C2 domains)
chr17	331031	331588	558	*	Promoter (<=1kb)	17	331205	333485	2281	1	100506388	ENST00000574432.2	0	ENSG00000262061	RPH3AL-AS1	RPH3AL antisense RNA 1
chr17	331031	331588	558	*	Promoter (<=1kb)	17	331205	333485	2281	1	100506388	ENST00000574432.2	0	ENSG00000262061	RPH3AL-AS1	RPH3AL antisense RNA 1
chr17	332622	332929	308	*	Promoter (<=1kb)	17	332142	333444	1303	1	100506388	ENST00000573601.1	480	ENSG00000262061	RPH3AL-AS1	RPH3AL antisense RNA 1
chr17	335092	335571	480	*	Promoter (<=1kb)	17	333206	336022	2817	2	9501	ENST00000574011.1	451	ENSG00000181031	RPH3AL	rabphilin 3A like (without C2 domains)
chr17	340338	340787	450	*	Promoter (<=1kb)	17	319507	341423	21917	2	9501	ENST00000575634.5	636	ENSG00000181031	RPH3AL	rabphilin 3A like (without C2 domains)
chr17	345466	345950	485	*	Intron (ENST00000331302.12/9501, intron 1 of 9)	17	319507	341423	21917	2	9501	ENST00000575634.5	-4043	ENSG00000181031	RPH3AL	rabphilin 3A like (without C2 domains)
chr17	356598	356937	340	*	Exon (ENST00000571512.1/ENST00000571512.1, exon 2 of 2)	17	212502	353097	140596	2	9501	ENST00000323434.12	-3501	ENSG00000181031	RPH3AL	rabphilin 3A like (without C2 domains)
chr17	357546	357961	416	*	Exon (ENST00000572499.1/ENST00000572499.1, exon 2 of 2)	17	212502	353097	140596	2	9501	ENST00000323434.12	-4449	ENSG00000181031	RPH3AL	rabphilin 3A like (without C2 domains)
chr17	358658	359003	346	*	Intron (ENST00000573780.5/9501, intron 1 of 4)	17	212502	353097	140596	2	9501	ENST00000323434.12	-5561	ENSG00000181031	RPH3AL	rabphilin 3A like (without C2 domains)
chr17	361613	361935	323	*	Intron (ENST00000573780.5/9501, intron 1 of 4)	17	212502	353097	140596	2	9501	ENST00000323434.12	-8516	ENSG00000181031	RPH3AL	rabphilin 3A like (without C2 domains)
chr17	384552	385601	1050	*	Promoter (<=1kb)	17	319441	386233	66793	2	9501	ENST00000575130.5	632	ENSG00000181031	RPH3AL	rabphilin 3A like (without C2 domains)
chr17	384552	385601	1050	*	Promoter (<=1kb)	17	319441	386233	66793	2	9501	ENST00000575130.5	632	ENSG00000181031	RPH3AL	rabphilin 3A like (without C2 domains)
chr17	402948	404452	1505	*	Distal Intergenic	17	404541	410031	5491	2	105371430	ENST00000599026.1	5579	ENSG00000241525	LOC105371430	uncharacterized LOC105371430
chr17	402948	404452	1505	*	Distal Intergenic	17	404541	410031	5491	2	105371430	ENST00000599026.1	5579	ENSG00000241525	LOC105371430	uncharacterized LOC105371430
chr17	413365	414066	702	*	Promoter (<=1kb)	17	404468	413383	8916	2	105371430	ENST00000629249.1	0	ENSG00000241525	LOC105371430	uncharacterized LOC105371430
chr17	413365	414066	702	*	Promoter (<=1kb)	17	404468	413383	8916	2	105371430	ENST00000629249.1	0	ENSG00000241525	LOC105371430	uncharacterized LOC105371430
chr17	426491	426801	311	*	Intron (ENST00000629953.1/ENST00000629953.1, intron 4 of 4)	17	404535	414023	9489	2	105371430	ENST00000466740.2	-12468	ENSG00000241525	LOC105371430	uncharacterized LOC105371430
chr17	441158	442541	1384	*	3' UTR	17	439978	445939	5962	2	359845	ENST00000329099.4	3398	ENSG00000183688	RFLNB	refilin B
chr17	441158	442541	1384	*	3' UTR	17	439978	445939	5962	2	359845	ENST00000329099.4	3398	ENSG00000183688	RFLNB	refilin B
chr17	441158	442541	1384	*	3' UTR	17	439978	445939	5962	2	359845	ENST00000329099.4	3398	ENSG00000183688	RFLNB	refilin B
chr17	442983	443541	559	*	Promoter (2-3kb)	17	439978	445939	5962	2	359845	ENST00000329099.4	2398	ENSG00000183688	RFLNB	refilin B
chr17	489329	490263	935	*	Distal Intergenic	17	511532	517749	6218	2	55275	ENST00000681578.1	27486	ENSG00000141252	VPS53	VPS53 subunit of GARP complex
chr17	491265	491796	532	*	Distal Intergenic	17	511532	517749	6218	2	55275	ENST00000681578.1	25953	ENSG00000141252	VPS53	VPS53 subunit of GARP complex
chr17	493131	493459	329	*	Distal Intergenic	17	511532	517749	6218	2	55275	ENST00000681578.1	24290	ENSG00000141252	VPS53	VPS53 subunit of GARP complex
chr17	494880	495229	350	*	Distal Intergenic	17	511532	517749	6218	2	55275	ENST00000681578.1	22520	ENSG00000141252	VPS53	VPS53 subunit of GARP complex
chr17	497779	498181	403	*	Distal Intergenic	17	511532	517749	6218	2	55275	ENST00000681578.1	19568	ENSG00000141252	VPS53	VPS53 subunit of GARP complex
chr17	502787	503368	582	*	Exon (ENST00000571282.1/ENST00000571282.1, exon 1 of 3)	17	511532	517749	6218	2	55275	ENST00000681578.1	14381	ENSG00000141252	VPS53	VPS53 subunit of GARP complex
chr17	515822	516131	310	*	Promoter (1-2kb)	17	511532	517749	6218	2	55275	ENST00000681578.1	1618	ENSG00000141252	VPS53	VPS53 subunit of GARP complex
chr17	565665	566097	433	*	Promoter (<=1kb)	17	551669	564985	13317	2	55275	ENST00000680702.1	-680	ENSG00000141252	VPS53	VPS53 subunit of GARP complex
chr17	571615	572615	1001	*	Intron (ENST00000681160.1/55275, intron 10 of 18)	17	551669	564985	13317	2	55275	ENST00000680702.1	-6630	ENSG00000141252	VPS53	VPS53 subunit of GARP complex
chr17	571615	572615	1001	*	Intron (ENST00000681160.1/55275, intron 10 of 18)	17	551669	564985	13317	2	55275	ENST00000680702.1	-6630	ENSG00000141252	VPS53	VPS53 subunit of GARP complex
chr17	598057	599377	1321	*	Promoter (2-3kb)	17	518940	602107	83168	2	55275	ENST00000681600.1	2730	ENSG00000141252	VPS53	VPS53 subunit of GARP complex
chr17	598057	599377	1321	*	Promoter (2-3kb)	17	518940	602107	83168	2	55275	ENST00000681600.1	2730	ENSG00000141252	VPS53	VPS53 subunit of GARP complex
chr17	598057	599377	1321	*	Promoter (2-3kb)	17	518940	602107	83168	2	55275	ENST00000681600.1	2730	ENSG00000141252	VPS53	VPS53 subunit of GARP complex
chr17	633061	633411	351	*	Intron (ENST00000681160.1/55275, intron 4 of 18)	17	551775	628170	76396	2	55275	ENST00000681897.1	-4891	ENSG00000141252	VPS53	VPS53 subunit of GARP complex
chr17	652123	652717	595	*	3' UTR	17	547672	655864	108193	2	55275	ENST00000680944.1	3147	ENSG00000141252	VPS53	VPS53 subunit of GARP complex
chr17	653762	654981	1220	*	Promoter (<=1kb)	17	547672	655864	108193	2	55275	ENST00000680944.1	883	ENSG00000141252	VPS53	VPS53 subunit of GARP complex
chr17	653762	654981	1220	*	Promoter (<=1kb)	17	547672	655864	108193	2	55275	ENST00000680944.1	883	ENSG00000141252	VPS53	VPS53 subunit of GARP complex
chr17	667625	667948	324	*	3' UTR	17	518953	676407	157455	2	55275	ENST00000576149.5	8459	ENSG00000141252	VPS53	VPS53 subunit of GARP complex
chr17	707003	707402	400	*	Intron (ENST00000437048.7/55275, intron 2 of 21)	17	697418	714513	17096	2	55275	ENST00000570510.6	7111	ENSG00000141252	VPS53	VPS53 subunit of GARP complex
chr17	713715	714048	334	*	Promoter (<=1kb)	17	697418	714513	17096	2	55275	ENST00000570510.6	465	ENSG00000141252	VPS53	VPS53 subunit of GARP complex
chr17	715003	715556	554	*	Promoter (<=1kb)	17	708141	715281	7141	2	55275	ENST00000679865.1	0	ENSG00000141252	VPS53	VPS53 subunit of GARP complex
chr17	747018	747903	886	*	3' UTR	17	747844	752038	4195	2	50628	ENST00000574958.1	4135	ENSG00000179409	GEMIN4	gem nuclear organelle associated protein 4
chr17	752376	753523	1148	*	Promoter (<=1kb)	17	752660	755336	2677	1	100131454	ENST00000536214.1	0	ENSG00000231784	DBIL5P	diazepam binding inhibitor-like 5, pseudogene
chr17	752376	753523	1148	*	Promoter (<=1kb)	17	752660	755336	2677	1	100131454	ENST00000536214.1	0	ENSG00000231784	DBIL5P	diazepam binding inhibitor-like 5, pseudogene
chr17	772683	773074	392	*	Promoter (1-2kb)	17	760073	771404	11332	2	51031	ENST00000573137.1	-1279	ENSG00000167699	GLOD4	glyoxalase domain containing 4
chr17	782089	782550	462	*	Promoter (<=1kb)	17	759330	782279	22950	2	51031	ENST00000301328.9	0	ENSG00000167699	GLOD4	glyoxalase domain containing 4
chr17	790034	791148	1115	*	Exon (ENST00000574560.1/ENST00000574560.1, exon 1 of 2)	17	782600	788198	5599	1	55178	ENST00000571157.1	7434	ENSG00000171861	MRM3	mitochondrial rRNA methyltransferase 3
chr17	790034	791148	1115	*	Exon (ENST00000574560.1/ENST00000574560.1, exon 1 of 2)	17	782600	788198	5599	1	55178	ENST00000571157.1	7434	ENSG00000171861	MRM3	mitochondrial rRNA methyltransferase 3
chr17	790034	791148	1115	*	Exon (ENST00000574560.1/ENST00000574560.1, exon 1 of 2)	17	782600	788198	5599	1	55178	ENST00000571157.1	7434	ENSG00000171861	MRM3	mitochondrial rRNA methyltransferase 3
chr17	791519	792005	487	*	3' UTR	17	782600	788198	5599	1	55178	ENST00000571157.1	8919	ENSG00000171861	MRM3	mitochondrial rRNA methyltransferase 3
chr17	791519	792005	487	*	3' UTR	17	782600	788198	5599	1	55178	ENST00000571157.1	8919	ENSG00000171861	MRM3	mitochondrial rRNA methyltransferase 3
chr17	793040	793461	422	*	Distal Intergenic	17	782600	788198	5599	1	55178	ENST00000571157.1	10440	ENSG00000171861	MRM3	mitochondrial rRNA methyltransferase 3
chr17	795271	795599	329	*	Exon (ENST00000612517.1/ENST00000612517.1, exon 1 of 1)	17	800388	803984	3597	2	64359	ENST00000571281.1	8385	ENSG00000167693	NXN	nucleoredoxin
chr17	796291	796676	386	*	Distal Intergenic	17	800388	803984	3597	2	64359	ENST00000571281.1	7308	ENSG00000167693	NXN	nucleoredoxin
chr17	797147	797499	353	*	Distal Intergenic	17	800388	803984	3597	2	64359	ENST00000571281.1	6485	ENSG00000167693	NXN	nucleoredoxin
chr17	802479	804007	1529	*	Promoter (<=1kb)	17	800388	803984	3597	2	64359	ENST00000571281.1	0	ENSG00000167693	NXN	nucleoredoxin
chr17	802479	804007	1529	*	Promoter (<=1kb)	17	800388	803984	3597	2	64359	ENST00000571281.1	0	ENSG00000167693	NXN	nucleoredoxin
chr17	802479	804007	1529	*	Promoter (<=1kb)	17	800388	803984	3597	2	64359	ENST00000571281.1	0	ENSG00000167693	NXN	nucleoredoxin
chr17	804587	805367	781	*	Promoter (<=1kb)	17	800788	805248	4461	2	64359	ENST00000574018.1	0	ENSG00000167693	NXN	nucleoredoxin
chr17	804587	805367	781	*	Promoter (<=1kb)	17	800788	805248	4461	2	64359	ENST00000574018.1	0	ENSG00000167693	NXN	nucleoredoxin
chr17	806141	807920	1780	*	Promoter (<=1kb)	17	800788	805248	4461	2	64359	ENST00000574018.1	-893	ENSG00000167693	NXN	nucleoredoxin
chr17	806141	807920	1780	*	Promoter (<=1kb)	17	800788	805248	4461	2	64359	ENST00000574018.1	-893	ENSG00000167693	NXN	nucleoredoxin
chr17	806141	807920	1780	*	Promoter (<=1kb)	17	800788	805248	4461	2	64359	ENST00000574018.1	-893	ENSG00000167693	NXN	nucleoredoxin
chr17	806141	807920	1780	*	Promoter (<=1kb)	17	800788	805248	4461	2	64359	ENST00000574018.1	-893	ENSG00000167693	NXN	nucleoredoxin
chr17	811168	811761	594	*	Intron (ENST00000336868.8/64359, intron 5 of 7)	17	800788	805248	4461	2	64359	ENST00000574018.1	-5920	ENSG00000167693	NXN	nucleoredoxin
chr17	811168	811761	594	*	Intron (ENST00000336868.8/64359, intron 5 of 7)	17	800788	805248	4461	2	64359	ENST00000574018.1	-5920	ENSG00000167693	NXN	nucleoredoxin
chr17	813300	813894	595	*	Intron (ENST00000336868.8/64359, intron 5 of 7)	17	800788	805248	4461	2	64359	ENST00000574018.1	-8052	ENSG00000167693	NXN	nucleoredoxin
chr17	813300	813894	595	*	Intron (ENST00000336868.8/64359, intron 5 of 7)	17	800788	805248	4461	2	64359	ENST00000574018.1	-8052	ENSG00000167693	NXN	nucleoredoxin
chr17	816045	816628	584	*	Intron (ENST00000336868.8/64359, intron 5 of 7)	17	800481	826001	25521	2	64359	ENST00000571684.5	9373	ENSG00000167693	NXN	nucleoredoxin
chr17	816045	816628	584	*	Intron (ENST00000336868.8/64359, intron 5 of 7)	17	800481	826001	25521	2	64359	ENST00000571684.5	9373	ENSG00000167693	NXN	nucleoredoxin
chr17	824832	825677	846	*	Promoter (<=1kb)	17	800481	826001	25521	2	64359	ENST00000571684.5	324	ENSG00000167693	NXN	nucleoredoxin
chr17	824832	825677	846	*	Promoter (<=1kb)	17	800481	826001	25521	2	64359	ENST00000571684.5	324	ENSG00000167693	NXN	nucleoredoxin
chr17	840328	840863	536	*	Intron (ENST00000336868.8/64359, intron 1 of 7)	17	800481	826001	25521	2	64359	ENST00000571684.5	-14327	ENSG00000167693	NXN	nucleoredoxin
chr17	841378	841956	579	*	Intron (ENST00000336868.8/64359, intron 1 of 7)	17	800481	826001	25521	2	64359	ENST00000571684.5	-15377	ENSG00000167693	NXN	nucleoredoxin
chr17	842297	842609	313	*	Intron (ENST00000336868.8/64359, intron 1 of 7)	17	800481	826001	25521	2	64359	ENST00000571684.5	-16296	ENSG00000167693	NXN	nucleoredoxin
chr17	850530	851346	817	*	Intron (ENST00000336868.8/64359, intron 1 of 7)	17	800768	864097	63330	2	64359	ENST00000537628.6	12751	ENSG00000167693	NXN	nucleoredoxin
chr17	860227	860702	476	*	Intron (ENST00000336868.8/64359, intron 1 of 7)	17	800768	864097	63330	2	64359	ENST00000537628.6	3395	ENSG00000167693	NXN	nucleoredoxin
chr17	868499	868925	427	*	Intron (ENST00000336868.8/64359, intron 1 of 7)	17	799313	864111	64799	2	64359	ENST00000575801.5	-4388	ENSG00000167693	NXN	nucleoredoxin
chr17	895481	895792	312	*	Promoter (1-2kb)	17	819114	897014	77901	2	64359	ENST00000575455.5	1222	ENSG00000167693	NXN	nucleoredoxin
chr17	919861	920274	414	*	Intron (ENST00000336868.8/64359, intron 1 of 7)	17	823687	930051	106365	2	64359	ENST00000571338.1	9777	ENSG00000167693	NXN	nucleoredoxin
chr17	930756	931307	552	*	Promoter (<=1kb)	17	823687	930051	106365	2	64359	ENST00000571338.1	-705	ENSG00000167693	NXN	nucleoredoxin
chr17	932697	933041	345	*	Promoter (2-3kb)	17	823687	930051	106365	2	64359	ENST00000571338.1	-2646	ENSG00000167693	NXN	nucleoredoxin
chr17	937893	938891	999	*	Intron (ENST00000336868.8/64359, intron 1 of 7)	17	823687	930051	106365	2	64359	ENST00000571338.1	-7842	ENSG00000167693	NXN	nucleoredoxin
chr17	937893	938891	999	*	Intron (ENST00000336868.8/64359, intron 1 of 7)	17	823687	930051	106365	2	64359	ENST00000571338.1	-7842	ENSG00000167693	NXN	nucleoredoxin
chr17	946572	947070	499	*	Intron (ENST00000336868.8/64359, intron 1 of 7)	17	823687	930051	106365	2	64359	ENST00000571338.1	-16521	ENSG00000167693	NXN	nucleoredoxin
chr17	948399	948812	414	*	Intron (ENST00000336868.8/64359, intron 1 of 7)	17	823687	930051	106365	2	64359	ENST00000571338.1	-18348	ENSG00000167693	NXN	nucleoredoxin
chr17	958934	959515	582	*	Exon (ENST00000570544.1/ENST00000570544.1, exon 1 of 1)	17	825566	979349	153784	2	64359	ENST00000575171.1	19834	ENSG00000167693	NXN	nucleoredoxin
chr17	971153	972020	868	*	Intron (ENST00000336868.8/64359, intron 1 of 7)	17	825566	979349	153784	2	64359	ENST00000575171.1	7329	ENSG00000167693	NXN	nucleoredoxin
chr17	971153	972020	868	*	Intron (ENST00000336868.8/64359, intron 1 of 7)	17	825566	979349	153784	2	64359	ENST00000575171.1	7329	ENSG00000167693	NXN	nucleoredoxin
chr17	978375	979381	1007	*	Promoter (<=1kb)	17	825566	979349	153784	2	64359	ENST00000575171.1	0	ENSG00000167693	NXN	nucleoredoxin
chr17	980181	980913	733	*	Promoter (<=1kb)	17	799310	979776	180467	2	64359	ENST00000336868.8	-405	ENSG00000167693	NXN	nucleoredoxin
chr17	996911	997641	731	*	Promoter (<=1kb)	17	997129	1003671	6543	1	29928	ENST00000327158.5	0	ENSG00000177370	TIMM22	translocase of inner mitochondrial membrane 22
chr17	1003732	1006312	2581	*	3' UTR	17	1007269	1010213	2945	2	29	ENST00000570688.1	3901	ENSG00000159842	ABR	ABR activator of RhoGEF and GTPase
chr17	1003732	1006312	2581	*	3' UTR	17	1007269	1010213	2945	2	29	ENST00000570688.1	3901	ENSG00000159842	ABR	ABR activator of RhoGEF and GTPase
chr17	1003732	1006312	2581	*	3' UTR	17	1007269	1010213	2945	2	29	ENST00000570688.1	3901	ENSG00000159842	ABR	ABR activator of RhoGEF and GTPase
chr17	1003732	1006312	2581	*	3' UTR	17	1007269	1010213	2945	2	29	ENST00000570688.1	3901	ENSG00000159842	ABR	ABR activator of RhoGEF and GTPase
chr17	1003732	1006312	2581	*	3' UTR	17	1007269	1010213	2945	2	29	ENST00000570688.1	3901	ENSG00000159842	ABR	ABR activator of RhoGEF and GTPase
chr17	1006716	1007200	485	*	Exon (ENST00000302538.10/29, exon 22 of 23)	17	1007269	1010213	2945	2	29	ENST00000570688.1	3013	ENSG00000159842	ABR	ABR activator of RhoGEF and GTPase
chr17	1008407	1008757	351	*	Promoter (1-2kb)	17	1007269	1010213	2945	2	29	ENST00000570688.1	1456	ENSG00000159842	ABR	ABR activator of RhoGEF and GTPase
chr17	1010326	1011934	1609	*	Promoter (<=1kb)	17	1005735	1011920	6186	2	29	ENST00000571797.5	0	ENSG00000159842	ABR	ABR activator of RhoGEF and GTPase
chr17	1010326	1011934	1609	*	Promoter (<=1kb)	17	1005735	1011920	6186	2	29	ENST00000571797.5	0	ENSG00000159842	ABR	ABR activator of RhoGEF and GTPase
chr17	1012410	1013957	1548	*	Promoter (<=1kb)	17	1003527	1012589	9063	2	29	ENST00000572585.5	0	ENSG00000159842	ABR	ABR activator of RhoGEF and GTPase
chr17	1012410	1013957	1548	*	Promoter (<=1kb)	17	1003527	1012589	9063	2	29	ENST00000572585.5	0	ENSG00000159842	ABR	ABR activator of RhoGEF and GTPase
chr17	1012410	1013957	1548	*	Promoter (<=1kb)	17	1003527	1012589	9063	2	29	ENST00000572585.5	0	ENSG00000159842	ABR	ABR activator of RhoGEF and GTPase
chr17	1018059	1018489	431	*	Intron (ENST00000302538.10/29, intron 16 of 22)	17	1022476	1022559	84	2	100422835	ENST00000578566.1	4070	ENSG00000264429	MIR3183	microRNA 3183
chr17	1019922	1021696	1775	*	Promoter (<=1kb)	17	1022476	1022559	84	2	100422835	ENST00000578566.1	863	ENSG00000264429	MIR3183	microRNA 3183
chr17	1019922	1021696	1775	*	Promoter (<=1kb)	17	1022476	1022559	84	2	100422835	ENST00000578566.1	863	ENSG00000264429	MIR3183	microRNA 3183
chr17	1019922	1021696	1775	*	Promoter (<=1kb)	17	1022476	1022559	84	2	100422835	ENST00000578566.1	863	ENSG00000264429	MIR3183	microRNA 3183
chr17	1022628	1023406	779	*	Promoter (<=1kb)	17	1022476	1022559	84	2	100422835	ENST00000578566.1	-69	ENSG00000264429	MIR3183	microRNA 3183
chr17	1024054	1024434	381	*	Promoter (1-2kb)	17	1022476	1022559	84	2	100422835	ENST00000578566.1	-1495	ENSG00000264429	MIR3183	microRNA 3183
chr17	1026244	1027766	1523	*	Intron (ENST00000302538.10/29, intron 16 of 22)	17	1022476	1022559	84	2	100422835	ENST00000578566.1	-3685	ENSG00000264429	MIR3183	microRNA 3183
chr17	1026244	1027766	1523	*	Intron (ENST00000302538.10/29, intron 16 of 22)	17	1022476	1022559	84	2	100422835	ENST00000578566.1	-3685	ENSG00000264429	MIR3183	microRNA 3183
chr17	1026244	1027766	1523	*	Intron (ENST00000302538.10/29, intron 16 of 22)	17	1022476	1022559	84	2	100422835	ENST00000578566.1	-3685	ENSG00000264429	MIR3183	microRNA 3183
chr17	1029769	1030490	722	*	Promoter (1-2kb)	17	1005010	1031802	26793	2	29	ENST00000572441.5	1312	ENSG00000159842	ABR	ABR activator of RhoGEF and GTPase
chr17	1030874	1032627	1754	*	Promoter (<=1kb)	17	1005010	1031802	26793	2	29	ENST00000572441.5	0	ENSG00000159842	ABR	ABR activator of RhoGEF and GTPase
chr17	1030874	1032627	1754	*	Promoter (<=1kb)	17	1005010	1031802	26793	2	29	ENST00000572441.5	0	ENSG00000159842	ABR	ABR activator of RhoGEF and GTPase
chr17	1030874	1032627	1754	*	Promoter (<=1kb)	17	1005010	1031802	26793	2	29	ENST00000572441.5	0	ENSG00000159842	ABR	ABR activator of RhoGEF and GTPase
chr17	1036430	1036782	353	*	Promoter (2-3kb)	17	1009738	1039597	29860	2	29	ENST00000571022.5	2815	ENSG00000159842	ABR	ABR activator of RhoGEF and GTPase
chr17	1037582	1038164	583	*	Promoter (1-2kb)	17	1009738	1039597	29860	2	29	ENST00000571022.5	1433	ENSG00000159842	ABR	ABR activator of RhoGEF and GTPase
chr17	1038564	1040516	1953	*	Promoter (<=1kb)	17	1009738	1039597	29860	2	29	ENST00000571022.5	0	ENSG00000159842	ABR	ABR activator of RhoGEF and GTPase
chr17	1038564	1040516	1953	*	Promoter (<=1kb)	17	1009738	1039597	29860	2	29	ENST00000571022.5	0	ENSG00000159842	ABR	ABR activator of RhoGEF and GTPase
chr17	1038564	1040516	1953	*	Promoter (<=1kb)	17	1009738	1039597	29860	2	29	ENST00000571022.5	0	ENSG00000159842	ABR	ABR activator of RhoGEF and GTPase
chr17	1038564	1040516	1953	*	Promoter (<=1kb)	17	1009738	1039597	29860	2	29	ENST00000571022.5	0	ENSG00000159842	ABR	ABR activator of RhoGEF and GTPase
chr17	1038564	1040516	1953	*	Promoter (<=1kb)	17	1009738	1039597	29860	2	29	ENST00000571022.5	0	ENSG00000159842	ABR	ABR activator of RhoGEF and GTPase
chr17	1043686	1044292	607	*	Intron (ENST00000302538.10/29, intron 16 of 22)	17	1009738	1039597	29860	2	29	ENST00000571022.5	-4089	ENSG00000159842	ABR	ABR activator of RhoGEF and GTPase
chr17	1047058	1047542	485	*	Promoter (2-3kb)	17	1012262	1050115	37854	2	29	ENST00000574257.5	2573	ENSG00000159842	ABR	ABR activator of RhoGEF and GTPase
chr17	1047857	1048914	1058	*	Promoter (1-2kb)	17	1012262	1050115	37854	2	29	ENST00000574257.5	1201	ENSG00000159842	ABR	ABR activator of RhoGEF and GTPase
chr17	1047857	1048914	1058	*	Promoter (1-2kb)	17	1012262	1050115	37854	2	29	ENST00000574257.5	1201	ENSG00000159842	ABR	ABR activator of RhoGEF and GTPase
chr17	1055675	1056230	556	*	Promoter (1-2kb)	17	1055283	1058047	2765	2	29	ENST00000573895.1	1817	ENSG00000159842	ABR	ABR activator of RhoGEF and GTPase
chr17	1069633	1070608	976	*	Promoter (<=1kb)	17	1050554	1069983	19430	2	29	ENST00000574544.1	0	ENSG00000159842	ABR	ABR activator of RhoGEF and GTPase
chr17	1069633	1070608	976	*	Promoter (<=1kb)	17	1050554	1069983	19430	2	29	ENST00000574544.1	0	ENSG00000159842	ABR	ABR activator of RhoGEF and GTPase
chr17	1071329	1071807	479	*	Promoter (1-2kb)	17	1050554	1069983	19430	2	29	ENST00000574544.1	-1346	ENSG00000159842	ABR	ABR activator of RhoGEF and GTPase
chr17	1072362	1072893	532	*	Promoter (2-3kb)	17	1050554	1069983	19430	2	29	ENST00000574544.1	-2379	ENSG00000159842	ABR	ABR activator of RhoGEF and GTPase
chr17	1072362	1072893	532	*	Promoter (2-3kb)	17	1050554	1069983	19430	2	29	ENST00000574544.1	-2379	ENSG00000159842	ABR	ABR activator of RhoGEF and GTPase
chr17	1074829	1075184	356	*	Intron (ENST00000302538.10/29, intron 6 of 22)	17	1067117	1079122	12006	2	29	ENST00000571945.5	3938	ENSG00000159842	ABR	ABR activator of RhoGEF and GTPase
chr17	1077543	1079530	1988	*	Promoter (<=1kb)	17	1006080	1079146	73067	2	29	ENST00000536794.6	0	ENSG00000159842	ABR	ABR activator of RhoGEF and GTPase
chr17	1077543	1079530	1988	*	Promoter (<=1kb)	17	1006080	1079146	73067	2	29	ENST00000536794.6	0	ENSG00000159842	ABR	ABR activator of RhoGEF and GTPase
chr17	1077543	1079530	1988	*	Promoter (<=1kb)	17	1006080	1079146	73067	2	29	ENST00000536794.6	0	ENSG00000159842	ABR	ABR activator of RhoGEF and GTPase
chr17	1081670	1081991	322	*	Promoter (1-2kb)	17	1050094	1083590	33497	2	29	ENST00000576964.5	1599	ENSG00000159842	ABR	ABR activator of RhoGEF and GTPase
chr17	1087157	1088170	1014	*	Intron (ENST00000302538.10/29, intron 4 of 22)	17	1070038	1083771	13734	2	29	ENST00000573667.1	-3386	ENSG00000159842	ABR	ABR activator of RhoGEF and GTPase
chr17	1087157	1088170	1014	*	Intron (ENST00000302538.10/29, intron 4 of 22)	17	1070038	1083771	13734	2	29	ENST00000573667.1	-3386	ENSG00000159842	ABR	ABR activator of RhoGEF and GTPase
chr17	1095337	1096108	772	*	Intron (ENST00000302538.10/29, intron 3 of 22)	17	1083269	1091776	8508	2	29	ENST00000573325.1	-3561	ENSG00000159842	ABR	ABR activator of RhoGEF and GTPase
chr17	1095337	1096108	772	*	Intron (ENST00000302538.10/29, intron 3 of 22)	17	1083269	1091776	8508	2	29	ENST00000573325.1	-3561	ENSG00000159842	ABR	ABR activator of RhoGEF and GTPase
chr17	1108040	1109122	1083	*	Promoter (<=1kb)	17	1005908	1109100	103193	2	29	ENST00000291107.6	0	ENSG00000159842	ABR	ABR activator of RhoGEF and GTPase
chr17	1108040	1109122	1083	*	Promoter (<=1kb)	17	1005908	1109100	103193	2	29	ENST00000291107.6	0	ENSG00000159842	ABR	ABR activator of RhoGEF and GTPase
chr17	1123429	1124361	933	*	Promoter (1-2kb)	17	1005791	1125755	119965	2	29	ENST00000574437.5	1394	ENSG00000159842	ABR	ABR activator of RhoGEF and GTPase
chr17	1123429	1124361	933	*	Promoter (1-2kb)	17	1005791	1125755	119965	2	29	ENST00000574437.5	1394	ENSG00000159842	ABR	ABR activator of RhoGEF and GTPase
chr17	1125834	1126589	756	*	Promoter (<=1kb)	17	1091792	1126545	34754	2	29	ENST00000570525.5	0	ENSG00000159842	ABR	ABR activator of RhoGEF and GTPase
chr17	1126963	1127575	613	*	Promoter (<=1kb)	17	1091792	1126545	34754	2	29	ENST00000570525.5	-418	ENSG00000159842	ABR	ABR activator of RhoGEF and GTPase
chr17	1134611	1135351	741	*	Intron (ENST00000302538.10/29, intron 1 of 22)	17	1091792	1126545	34754	2	29	ENST00000570525.5	-8066	ENSG00000159842	ABR	ABR activator of RhoGEF and GTPase
chr17	1134611	1135351	741	*	Intron (ENST00000302538.10/29, intron 1 of 22)	17	1091792	1126545	34754	2	29	ENST00000570525.5	-8066	ENSG00000159842	ABR	ABR activator of RhoGEF and GTPase
chr17	1142808	1143515	708	*	Intron (ENST00000302538.10/29, intron 1 of 22)	17	1125324	1154808	29485	2	29	ENST00000574632.5	11293	ENSG00000159842	ABR	ABR activator of RhoGEF and GTPase
chr17	1142808	1143515	708	*	Intron (ENST00000302538.10/29, intron 1 of 22)	17	1125324	1154808	29485	2	29	ENST00000574632.5	11293	ENSG00000159842	ABR	ABR activator of RhoGEF and GTPase
chr17	1148448	1148977	530	*	Intron (ENST00000302538.10/29, intron 1 of 22)	17	1125324	1154808	29485	2	29	ENST00000574632.5	5831	ENSG00000159842	ABR	ABR activator of RhoGEF and GTPase
chr17	1150463	1150837	375	*	Intron (ENST00000302538.10/29, intron 1 of 22)	17	1125324	1154808	29485	2	29	ENST00000574632.5	3971	ENSG00000159842	ABR	ABR activator of RhoGEF and GTPase
chr17	1153396	1155155	1760	*	Promoter (<=1kb)	17	1125324	1154808	29485	2	29	ENST00000574632.5	0	ENSG00000159842	ABR	ABR activator of RhoGEF and GTPase
chr17	1153396	1155155	1760	*	Promoter (<=1kb)	17	1125324	1154808	29485	2	29	ENST00000574632.5	0	ENSG00000159842	ABR	ABR activator of RhoGEF and GTPase
chr17	1153396	1155155	1760	*	Promoter (<=1kb)	17	1125324	1154808	29485	2	29	ENST00000574632.5	0	ENSG00000159842	ABR	ABR activator of RhoGEF and GTPase
chr17	1153396	1155155	1760	*	Promoter (<=1kb)	17	1125324	1154808	29485	2	29	ENST00000574632.5	0	ENSG00000159842	ABR	ABR activator of RhoGEF and GTPase
chr17	1160653	1161018	366	*	Intron (ENST00000302538.10/29, intron 1 of 22)	17	1125324	1154808	29485	2	29	ENST00000574632.5	-5845	ENSG00000159842	ABR	ABR activator of RhoGEF and GTPase
chr17	1165856	1166837	982	*	Intron (ENST00000302538.10/29, intron 1 of 22)	17	1125324	1154808	29485	2	29	ENST00000574632.5	-11048	ENSG00000159842	ABR	ABR activator of RhoGEF and GTPase
chr17	1165856	1166837	982	*	Intron (ENST00000302538.10/29, intron 1 of 22)	17	1125324	1154808	29485	2	29	ENST00000574632.5	-11048	ENSG00000159842	ABR	ABR activator of RhoGEF and GTPase
chr17	1169577	1169907	331	*	Intron (ENST00000302538.10/29, intron 1 of 22)	17	1091799	1179784	87986	2	29	ENST00000574266.1	9877	ENSG00000159842	ABR	ABR activator of RhoGEF and GTPase
chr17	1173329	1173839	511	*	Intron (ENST00000302538.10/29, intron 1 of 22)	17	1091799	1179784	87986	2	29	ENST00000574266.1	5945	ENSG00000159842	ABR	ABR activator of RhoGEF and GTPase
chr17	1173329	1173839	511	*	Intron (ENST00000302538.10/29, intron 1 of 22)	17	1091799	1179784	87986	2	29	ENST00000574266.1	5945	ENSG00000159842	ABR	ABR activator of RhoGEF and GTPase
chr17	1179151	1179784	634	*	Promoter (<=1kb)	17	1091799	1179784	87986	2	29	ENST00000574266.1	0	ENSG00000159842	ABR	ABR activator of RhoGEF and GTPase
chr17	1180255	1180605	351	*	Promoter (<=1kb)	17	1003519	1179981	176463	2	29	ENST00000302538.10	-274	ENSG00000159842	ABR	ABR activator of RhoGEF and GTPase
chr17	1181037	1181858	822	*	Promoter (<=1kb)	17	1181893	1185086	3194	1	105371479	ENST00000438344.1	-35		ABR-AS1	ABR antisense RNA 1
chr17	1186518	1187428	911	*	Promoter (<=1kb)	17	1003527	1187322	183796	2	29	ENST00000544583.6	0	ENSG00000159842	ABR	ABR activator of RhoGEF and GTPase
chr17	1186518	1187428	911	*	Promoter (<=1kb)	17	1003527	1187322	183796	2	29	ENST00000544583.6	0	ENSG00000159842	ABR	ABR activator of RhoGEF and GTPase
chr17	1196723	1197204	482	*	Intron (ENST00000574139.7/29, intron 1 of 22)	17	1003527	1187322	183796	2	29	ENST00000544583.6	-9401	ENSG00000159842	ABR	ABR activator of RhoGEF and GTPase
chr17	1196723	1197204	482	*	Intron (ENST00000574139.7/29, intron 1 of 22)	17	1003527	1187322	183796	2	29	ENST00000544583.6	-9401	ENSG00000159842	ABR	ABR activator of RhoGEF and GTPase
chr17	1203605	1204502	898	*	Intron (ENST00000574139.7/29, intron 1 of 22)	17	1003527	1187322	183796	2	29	ENST00000544583.6	-16283	ENSG00000159842	ABR	ABR activator of RhoGEF and GTPase
chr17	1203605	1204502	898	*	Intron (ENST00000574139.7/29, intron 1 of 22)	17	1003527	1187322	183796	2	29	ENST00000544583.6	-16283	ENSG00000159842	ABR	ABR activator of RhoGEF and GTPase
chr17	1215242	1215708	467	*	Intron (ENST00000574139.7/29, intron 1 of 22)	17	1083522	1229004	145483	2	29	ENST00000575934.5	13296	ENSG00000159842	ABR	ABR activator of RhoGEF and GTPase
chr17	1228295	1228640	346	*	Promoter (<=1kb)	17	1083522	1229004	145483	2	29	ENST00000575934.5	364	ENSG00000159842	ABR	ABR activator of RhoGEF and GTPase
chr17	1230141	1231153	1013	*	Promoter (<=1kb)	17	1003519	1229738	226220	2	29	ENST00000574139.7	-403	ENSG00000159842	ABR	ABR activator of RhoGEF and GTPase
chr17	1230141	1231153	1013	*	Promoter (<=1kb)	17	1003519	1229738	226220	2	29	ENST00000574139.7	-403	ENSG00000159842	ABR	ABR activator of RhoGEF and GTPase
chr17	1239591	1240114	524	*	Distal Intergenic	17	1003519	1229738	226220	2	29	ENST00000574139.7	-9853	ENSG00000159842	ABR	ABR activator of RhoGEF and GTPase
chr17	1247038	1247357	320	*	Intron (ENST00000575911.1/ENST00000575911.1, intron 1 of 1)	17	1003519	1229738	226220	2	29	ENST00000574139.7	-17300	ENSG00000159842	ABR	ABR activator of RhoGEF and GTPase
chr17	1247715	1248071	357	*	Intron (ENST00000575911.1/ENST00000575911.1, intron 1 of 1)	17	1003519	1229738	226220	2	29	ENST00000574139.7	-17977	ENSG00000159842	ABR	ABR activator of RhoGEF and GTPase
chr17	1253982	1254501	520	*	Exon (ENST00000575911.1/ENST00000575911.1, exon 1 of 2)	17	1270444	1271815	1372	1	727857	ENST00000391429.2	-15943	ENSG00000205899	BHLHA9	basic helix-loop-helix family member a9
chr17	1253982	1254501	520	*	Exon (ENST00000575911.1/ENST00000575911.1, exon 1 of 2)	17	1270444	1271815	1372	1	727857	ENST00000391429.2	-15943	ENSG00000205899	BHLHA9	basic helix-loop-helix family member a9
chr17	1259751	1260508	758	*	Distal Intergenic	17	1270444	1271815	1372	1	727857	ENST00000391429.2	-9936	ENSG00000205899	BHLHA9	basic helix-loop-helix family member a9
chr17	1263944	1264332	389	*	Distal Intergenic	17	1270444	1271815	1372	1	727857	ENST00000391429.2	-6112	ENSG00000205899	BHLHA9	basic helix-loop-helix family member a9
chr17	1269996	1270511	516	*	Promoter (<=1kb)	17	1270444	1271815	1372	1	727857	ENST00000391429.2	0	ENSG00000205899	BHLHA9	basic helix-loop-helix family member a9
chr17	1272725	1273334	610	*	Promoter (2-3kb)	17	1270444	1271815	1372	1	727857	ENST00000391429.2	2281	ENSG00000205899	BHLHA9	basic helix-loop-helix family member a9
chr17	1279809	1280934	1126	*	Promoter (<=1kb)	17	1279662	1300978	21317	1	286753	ENST00000333813.4	147	ENSG00000184811	TRARG1	trafficking regulator of GLUT4 (SLC2A4) 1
chr17	1279809	1280934	1126	*	Promoter (<=1kb)	17	1279662	1300978	21317	1	286753	ENST00000333813.4	147	ENSG00000184811	TRARG1	trafficking regulator of GLUT4 (SLC2A4) 1
chr17	1285939	1286269	331	*	Intron (ENST00000333813.4/286753, intron 1 of 2)	17	1279662	1300978	21317	1	286753	ENST00000333813.4	6277	ENSG00000184811	TRARG1	trafficking regulator of GLUT4 (SLC2A4) 1
chr17	1292726	1293048	323	*	Intron (ENST00000333813.4/286753, intron 1 of 2)	17	1279662	1300978	21317	1	286753	ENST00000333813.4	13064	ENSG00000184811	TRARG1	trafficking regulator of GLUT4 (SLC2A4) 1
chr17	1294903	1295631	729	*	Exon (ENST00000333813.4/286753, exon 2 of 3)	17	1279662	1300978	21317	1	286753	ENST00000333813.4	15241	ENSG00000184811	TRARG1	trafficking regulator of GLUT4 (SLC2A4) 1
chr17	1294903	1295631	729	*	Exon (ENST00000333813.4/286753, exon 2 of 3)	17	1279662	1300978	21317	1	286753	ENST00000333813.4	15241	ENSG00000184811	TRARG1	trafficking regulator of GLUT4 (SLC2A4) 1
chr17	1298721	1299255	535	*	3' UTR	17	1279662	1300978	21317	1	286753	ENST00000333813.4	19059	ENSG00000184811	TRARG1	trafficking regulator of GLUT4 (SLC2A4) 1
chr17	1298721	1299255	535	*	3' UTR	17	1279662	1300978	21317	1	286753	ENST00000333813.4	19059	ENSG00000184811	TRARG1	trafficking regulator of GLUT4 (SLC2A4) 1
chr17	1300669	1301159	491	*	3' UTR	17	1279662	1300978	21317	1	286753	ENST00000333813.4	21007	ENSG00000184811	TRARG1	trafficking regulator of GLUT4 (SLC2A4) 1
chr17	1302570	1303116	547	*	Distal Intergenic	17	1279662	1300978	21317	1	286753	ENST00000333813.4	22908	ENSG00000184811	TRARG1	trafficking regulator of GLUT4 (SLC2A4) 1
chr17	1307019	1307994	976	*	Distal Intergenic	17	1279662	1300978	21317	1	286753	ENST00000333813.4	27357	ENSG00000184811	TRARG1	trafficking regulator of GLUT4 (SLC2A4) 1
chr17	1322979	1323713	735	*	Distal Intergenic	17	1345155	1361294	16140	2	7531	ENST00000496706.1	37581	ENSG00000108953	YWHAE	tyrosine 3-monooxygenase/tryptophan 5-monooxygenase activation protein epsilon
chr17	1341817	1342137	321	*	Distal Intergenic	17	1345155	1361294	16140	2	7531	ENST00000496706.1	19157	ENSG00000108953	YWHAE	tyrosine 3-monooxygenase/tryptophan 5-monooxygenase activation protein epsilon
chr17	1355861	1356235	375	*	Intron (ENST00000264335.13/7531, intron 4 of 5)	17	1345155	1361294	16140	2	7531	ENST00000496706.1	5059	ENSG00000108953	YWHAE	tyrosine 3-monooxygenase/tryptophan 5-monooxygenase activation protein epsilon
chr17	1357070	1357421	352	*	Intron (ENST00000264335.13/7531, intron 4 of 5)	17	1345155	1361294	16140	2	7531	ENST00000496706.1	3873	ENSG00000108953	YWHAE	tyrosine 3-monooxygenase/tryptophan 5-monooxygenase activation protein epsilon
chr17	1364237	1364561	325	*	Promoter (<=1kb)	17	1344539	1365058	20520	2	7531	ENST00000466227.6	497	ENSG00000108953	YWHAE	tyrosine 3-monooxygenase/tryptophan 5-monooxygenase activation protein epsilon
chr17	1381967	1382389	423	*	Intron (ENST00000264335.13/7531, intron 1 of 5)	17	1344539	1365058	20520	2	7531	ENST00000466227.6	-16909	ENSG00000108953	YWHAE	tyrosine 3-monooxygenase/tryptophan 5-monooxygenase activation protein epsilon
chr17	1399444	1400135	692	*	Promoter (<=1kb)	17	1399044	1400135	1092	2	7531	ENST00000498643.1	0	ENSG00000108953	YWHAE	tyrosine 3-monooxygenase/tryptophan 5-monooxygenase activation protein epsilon
chr17	1403087	1403893	807	*	Promoter (2-3kb)	17	1344275	1400222	55948	2	7531	ENST00000264335.13	-2865	ENSG00000108953	YWHAE	tyrosine 3-monooxygenase/tryptophan 5-monooxygenase activation protein epsilon
chr17	1408640	1408942	303	*	Distal Intergenic	17	1344275	1400222	55948	2	7531	ENST00000264335.13	-8418	ENSG00000108953	YWHAE	tyrosine 3-monooxygenase/tryptophan 5-monooxygenase activation protein epsilon
chr17	1444704	1445055	352	*	Intron (ENST00000398970.5/1398, intron 1 of 2)	17	1422226	1456149	33924	2	1398	ENST00000574295.1	11094	ENSG00000167193	CRK	CRK proto-oncogene, adaptor protein
chr17	1455525	1455982	458	*	Promoter (<=1kb)	17	1422226	1456149	33924	2	1398	ENST00000574295.1	167	ENSG00000167193	CRK	CRK proto-oncogene, adaptor protein
chr17	1465417	1466083	667	*	Promoter (2-3kb)	17	1423397	1463162	39766	2	1398	ENST00000572145.1	-2255	ENSG00000167193	CRK	CRK proto-oncogene, adaptor protein
chr17	1470103	1471319	1217	*	Promoter (<=1kb)	17	1468223	1470219	1997	2	4641	ENST00000574308.1	0	ENSG00000197879	MYO1C	myosin IC
chr17	1470103	1471319	1217	*	Promoter (<=1kb)	17	1468223	1470219	1997	2	4641	ENST00000574308.1	0	ENSG00000197879	MYO1C	myosin IC
chr17	1471721	1472322	602	*	Promoter (<=1kb)	17	1470631	1472355	1725	2	4641	ENST00000575864.5	33	ENSG00000197879	MYO1C	myosin IC
chr17	1474458	1475665	1208	*	Promoter (<=1kb)	17	1471134	1474931	3798	2	4641	ENST00000571615.1	0	ENSG00000197879	MYO1C	myosin IC
chr17	1474458	1475665	1208	*	Promoter (<=1kb)	17	1471134	1474931	3798	2	4641	ENST00000571615.1	0	ENSG00000197879	MYO1C	myosin IC
chr17	1474458	1475665	1208	*	Promoter (<=1kb)	17	1471134	1474931	3798	2	4641	ENST00000571615.1	0	ENSG00000197879	MYO1C	myosin IC
chr17	1477982	1478805	824	*	Promoter (<=1kb)	17	1477290	1478141	852	2	4641	ENST00000573961.1	0	ENSG00000197879	MYO1C	myosin IC
chr17	1477982	1478805	824	*	Promoter (<=1kb)	17	1477290	1478141	852	2	4641	ENST00000573961.1	0	ENSG00000197879	MYO1C	myosin IC
chr17	1479355	1479842	488	*	Promoter (1-2kb)	17	1477290	1478141	852	2	4641	ENST00000573961.1	-1214	ENSG00000197879	MYO1C	myosin IC
chr17	1484117	1484528	412	*	Promoter (<=1kb)	17	1482533	1484657	2125	2	4641	ENST00000570490.5	129	ENSG00000197879	MYO1C	myosin IC
chr17	1484907	1485549	643	*	Promoter (<=1kb)	17	1465413	1485367	19955	2	4641	ENST00000545534.6	0	ENSG00000197879	MYO1C	myosin IC
chr17	1484907	1485549	643	*	Promoter (<=1kb)	17	1465413	1485367	19955	2	4641	ENST00000545534.6	0	ENSG00000197879	MYO1C	myosin IC
chr17	1485999	1487806	1808	*	Promoter (<=1kb)	17	1464186	1486201	22016	2	4641	ENST00000575158.5	0	ENSG00000197879	MYO1C	myosin IC
chr17	1485999	1487806	1808	*	Promoter (<=1kb)	17	1464186	1486201	22016	2	4641	ENST00000575158.5	0	ENSG00000197879	MYO1C	myosin IC
chr17	1485999	1487806	1808	*	Promoter (<=1kb)	17	1464186	1486201	22016	2	4641	ENST00000575158.5	0	ENSG00000197879	MYO1C	myosin IC
chr17	1490779	1491425	647	*	Promoter (<=1kb)	17	1482889	1491237	8349	2	4641	ENST00000575335.5	0	ENSG00000197879	MYO1C	myosin IC
chr17	1490779	1491425	647	*	Promoter (<=1kb)	17	1482889	1491237	8349	2	4641	ENST00000575335.5	0	ENSG00000197879	MYO1C	myosin IC
chr17	1491901	1492711	811	*	Promoter (<=1kb)	17	1464186	1492686	28501	2	4641	ENST00000648651.1	0	ENSG00000197879	MYO1C	myosin IC
chr17	1491901	1492711	811	*	Promoter (<=1kb)	17	1464186	1492686	28501	2	4641	ENST00000648651.1	0	ENSG00000197879	MYO1C	myosin IC
chr17	1497945	1498304	360	*	Promoter (<=1kb)	17	1496489	1498201	1713	2	51763	ENST00000461552.1	0	ENSG00000132376	INPP5K	inositol polyphosphate-5-phosphatase K
chr17	1516176	1516659	484	*	Promoter (<=1kb)	17	1494577	1516612	22036	2	51763	ENST00000421807.7	0	ENSG00000132376	INPP5K	inositol polyphosphate-5-phosphatase K
chr17	1560095	1560559	465	*	Promoter (<=1kb)	17	1543020	1559801	16782	2	5306	ENST00000573056.1	-294	ENSG00000174238	PITPNA	phosphatidylinositol transfer protein alpha
chr17	1571978	1572370	393	*	3' UTR	17	1576603	1578705	2103	2	124935	ENST00000576537.1	6335	ENSG00000167703	SLC43A2	solute carrier family 43 member 2
chr17	1575025	1575941	917	*	Promoter (2-3kb)	17	1576603	1578705	2103	2	124935	ENST00000576537.1	2764	ENSG00000167703	SLC43A2	solute carrier family 43 member 2
chr17	1575025	1575941	917	*	Promoter (2-3kb)	17	1576603	1578705	2103	2	124935	ENST00000576537.1	2764	ENSG00000167703	SLC43A2	solute carrier family 43 member 2
chr17	1590606	1592116	1511	*	3' UTR	17	1578254	1583698	5445	2	124935	ENST00000576769.1	-6908	ENSG00000167703	SLC43A2	solute carrier family 43 member 2
chr17	1590606	1592116	1511	*	3' UTR	17	1578254	1583698	5445	2	124935	ENST00000576769.1	-6908	ENSG00000167703	SLC43A2	solute carrier family 43 member 2
chr17	1590606	1592116	1511	*	3' UTR	17	1578254	1583698	5445	2	124935	ENST00000576769.1	-6908	ENSG00000167703	SLC43A2	solute carrier family 43 member 2
chr17	1604933	1606870	1938	*	Promoter (<=1kb)	17	1575501	1605085	29585	2	124935	ENST00000412517.3	0	ENSG00000167703	SLC43A2	solute carrier family 43 member 2
chr17	1604933	1606870	1938	*	Promoter (<=1kb)	17	1575501	1605085	29585	2	124935	ENST00000412517.3	0	ENSG00000167703	SLC43A2	solute carrier family 43 member 2
chr17	1604933	1606870	1938	*	Promoter (<=1kb)	17	1575501	1605085	29585	2	124935	ENST00000412517.3	0	ENSG00000167703	SLC43A2	solute carrier family 43 member 2
chr17	1610822	1611424	603	*	Intron (ENST00000301335.10/124935, intron 5 of 13)	17	1590907	1605276	14370	2	124935	ENST00000574274.5	-5546	ENSG00000167703	SLC43A2	solute carrier family 43 member 2
chr17	1612446	1612815	370	*	Intron (ENST00000301335.10/124935, intron 5 of 13)	17	1590907	1605276	14370	2	124935	ENST00000574274.5	-7170	ENSG00000167703	SLC43A2	solute carrier family 43 member 2
chr17	1616500	1617205	706	*	Exon (ENST00000301335.10/124935, exon 3 of 14)	17	1616366	1627799	11434	2	124935	ENST00000575944.1	10594	ENSG00000167703	SLC43A2	solute carrier family 43 member 2
chr17	1616500	1617205	706	*	Exon (ENST00000301335.10/124935, exon 3 of 14)	17	1616366	1627799	11434	2	124935	ENST00000575944.1	10594	ENSG00000167703	SLC43A2	solute carrier family 43 member 2
chr17	1620565	1620985	421	*	Intron (ENST00000301335.10/124935, intron 2 of 13)	17	1616366	1627799	11434	2	124935	ENST00000575944.1	6814	ENSG00000167703	SLC43A2	solute carrier family 43 member 2
chr17	1620565	1620985	421	*	Intron (ENST00000301335.10/124935, intron 2 of 13)	17	1616366	1627799	11434	2	124935	ENST00000575944.1	6814	ENSG00000167703	SLC43A2	solute carrier family 43 member 2
chr17	1622185	1622610	426	*	Intron (ENST00000301335.10/124935, intron 2 of 13)	17	1616366	1627799	11434	2	124935	ENST00000575944.1	5189	ENSG00000167703	SLC43A2	solute carrier family 43 member 2
chr17	1623006	1623312	307	*	Intron (ENST00000301335.10/124935, intron 2 of 13)	17	1616366	1627799	11434	2	124935	ENST00000575944.1	4487	ENSG00000167703	SLC43A2	solute carrier family 43 member 2
chr17	1627538	1627863	326	*	Promoter (<=1kb)	17	1616366	1627799	11434	2	124935	ENST00000575944.1	0	ENSG00000167703	SLC43A2	solute carrier family 43 member 2
chr17	1629306	1630280	975	*	Promoter (<=1kb)	17	1585239	1628886	43648	2	124935	ENST00000574743.5	-420	ENSG00000167703	SLC43A2	solute carrier family 43 member 2
chr17	1629306	1630280	975	*	Promoter (<=1kb)	17	1585239	1628886	43648	2	124935	ENST00000574743.5	-420	ENSG00000167703	SLC43A2	solute carrier family 43 member 2
chr17	1629306	1630280	975	*	Promoter (<=1kb)	17	1585239	1628886	43648	2	124935	ENST00000574743.5	-420	ENSG00000167703	SLC43A2	solute carrier family 43 member 2
chr17	1634507	1635519	1013	*	3' UTR	17	1638140	1640557	2418	2	8578	ENST00000570902.1	5038	ENSG00000074660	SCARF1	scavenger receptor class F member 1
chr17	1634507	1635519	1013	*	3' UTR	17	1638140	1640557	2418	2	8578	ENST00000570902.1	5038	ENSG00000074660	SCARF1	scavenger receptor class F member 1
chr17	1638423	1638962	540	*	Promoter (1-2kb)	17	1638140	1640557	2418	2	8578	ENST00000570902.1	1595	ENSG00000074660	SCARF1	scavenger receptor class F member 1
chr17	1639933	1641022	1090	*	Promoter (<=1kb)	17	1638140	1640557	2418	2	8578	ENST00000570902.1	0	ENSG00000074660	SCARF1	scavenger receptor class F member 1
chr17	1639933	1641022	1090	*	Promoter (<=1kb)	17	1638140	1640557	2418	2	8578	ENST00000570902.1	0	ENSG00000074660	SCARF1	scavenger receptor class F member 1
chr17	1639933	1641022	1090	*	Promoter (<=1kb)	17	1638140	1640557	2418	2	8578	ENST00000570902.1	0	ENSG00000074660	SCARF1	scavenger receptor class F member 1
chr17	1645526	1645881	356	*	Promoter (<=1kb)	17	1633858	1645732	11875	2	8578	ENST00000263071.9	0	ENSG00000074660	SCARF1	scavenger receptor class F member 1
chr17	1648379	1648919	541	*	Promoter (<=1kb)	17	1646193	1648846	2654	2	83547	ENST00000570858.5	0	ENSG00000167705	RILP	Rab interacting lysosomal protein
chr17	1649386	1649846	461	*	Promoter (<=1kb)	17	1646150	1649866	3717	2	83547	ENST00000301336.7	20	ENSG00000167705	RILP	Rab interacting lysosomal protein
chr17	1668421	1668724	304	*	Intron (ENST00000304992.11/10594, intron 24 of 42)	17	1672941	1673409	469	2	10594	ENST00000574217.1	4685	ENSG00000174231	PRPF8	pre-mRNA processing factor 8
chr17	1684484	1684823	340	*	Promoter (<=1kb)	17	1674538	1684807	10270	2	10594	ENST00000577001.1	0	ENSG00000174231	PRPF8	pre-mRNA processing factor 8
chr17	1709746	1710893	1148	*	Promoter (<=1kb)	17	1702816	1710377	7562	2	727910	ENST00000330676.8	0	ENSG00000185561	TLCD2	TLC domain containing 2
chr17	1709746	1710893	1148	*	Promoter (<=1kb)	17	1702816	1710377	7562	2	727910	ENST00000330676.8	0	ENSG00000185561	TLCD2	TLC domain containing 2
chr17	1714323	1714741	419	*	Promoter (<=1kb)	17	1713903	1713987	85	2	407004	ENST00000362190.3	-336	ENSG00000283824	MIR22	microRNA 22
chr17	1715346	1716167	822	*	Promoter (<=1kb)	17	1711504	1716206	4703	2	84981	ENST00000701645.1	39	ENSG00000186594	MIR22HG	MIR22 host gene
chr17	1718198	1718592	395	*	Promoter (1-2kb)	17	1711503	1717174	5672	2	84981	ENST00000577164.2	-1024	ENSG00000186594	MIR22HG	MIR22 host gene
chr17	1724072	1724553	482	*	Promoter (<=1kb)	17	1724540	1738594	14055	1	124997	ENST00000419248.5	0	ENSG00000167716	WDR81	WD repeat domain 81
chr17	1725071	1726841	1771	*	Promoter (<=1kb)	17	1724704	1738585	13882	1	124997	ENST00000409644.6	367	ENSG00000167716	WDR81	WD repeat domain 81
chr17	1725071	1726841	1771	*	Promoter (<=1kb)	17	1724704	1738585	13882	1	124997	ENST00000409644.6	367	ENSG00000167716	WDR81	WD repeat domain 81
chr17	1725071	1726841	1771	*	Promoter (<=1kb)	17	1724704	1738585	13882	1	124997	ENST00000409644.6	367	ENSG00000167716	WDR81	WD repeat domain 81
chr17	1725071	1726841	1771	*	Promoter (<=1kb)	17	1724704	1738585	13882	1	124997	ENST00000409644.6	367	ENSG00000167716	WDR81	WD repeat domain 81
chr17	1727187	1728400	1214	*	Promoter (<=1kb)	17	1727574	1738584	11011	1	124997	ENST00000464528.5	0	ENSG00000167716	WDR81	WD repeat domain 81
chr17	1727187	1728400	1214	*	Promoter (<=1kb)	17	1727574	1738584	11011	1	124997	ENST00000464528.5	0	ENSG00000167716	WDR81	WD repeat domain 81
chr17	1728832	1729291	460	*	Promoter (<=1kb)	17	1728210	1730927	2718	1	124997	ENST00000575206.1	622	ENSG00000167716	WDR81	WD repeat domain 81
chr17	1730143	1731188	1046	*	Promoter (<=1kb)	17	1730461	1733537	3077	1	124997	ENST00000474958.2	0	ENSG00000167716	WDR81	WD repeat domain 81
chr17	1730143	1731188	1046	*	Promoter (<=1kb)	17	1730461	1733537	3077	1	124997	ENST00000474958.2	0	ENSG00000167716	WDR81	WD repeat domain 81
chr17	1732405	1732804	400	*	Promoter (1-2kb)	17	1731184	1732977	1794	1	124997	ENST00000495411.1	1221	ENSG00000167716	WDR81	WD repeat domain 81
chr17	1733649	1734307	659	*	Promoter (2-3kb)	17	1731184	1732977	1794	1	124997	ENST00000495411.1	2465	ENSG00000167716	WDR81	WD repeat domain 81
chr17	1736096	1736522	427	*	Exon (ENST00000437219.6/124997, exon 9 of 10)	17	1731184	1732977	1794	1	124997	ENST00000495411.1	4912	ENSG00000167716	WDR81	WD repeat domain 81
chr17	1737514	1738067	554	*	3' UTR	17	1742836	1755265	12430	1	5345	ENST00000324015.7	-4769	ENSG00000167711	SERPINF2	serpin family F member 2
chr17	1744894	1746009	1116	*	Promoter (1-2kb)	17	1743026	1755265	12240	1	5345	ENST00000382061.5	1868	ENSG00000167711	SERPINF2	serpin family F member 2
chr17	1744894	1746009	1116	*	Promoter (1-2kb)	17	1743026	1755265	12240	1	5345	ENST00000382061.5	1868	ENSG00000167711	SERPINF2	serpin family F member 2
chr17	1746693	1747196	504	*	Exon (ENST00000324015.7/5345, exon 6 of 10)	17	1743026	1755265	12240	1	5345	ENST00000382061.5	3667	ENSG00000167711	SERPINF2	serpin family F member 2
chr17	1748294	1748700	407	*	Exon (ENST00000324015.7/5345, exon 8 of 10)	17	1743026	1755265	12240	1	5345	ENST00000382061.5	5268	ENSG00000167711	SERPINF2	serpin family F member 2
chr17	1755365	1755780	416	*	Downstream (<=300bp)	17	1762029	1771169	9141	1	5176	ENST00000571360.5	-6249	ENSG00000132386	SERPINF1	serpin family F member 1
chr17	1756157	1756519	363	*	Distal Intergenic	17	1762029	1771169	9141	1	5176	ENST00000571360.5	-5510	ENSG00000132386	SERPINF1	serpin family F member 1
chr17	1762479	1762800	322	*	Promoter (<=1kb)	17	1762829	1771141	8313	1	5176	ENST00000570731.5	-29	ENSG00000132386	SERPINF1	serpin family F member 1
chr17	1766722	1767111	390	*	Promoter (<=1kb)	17	1766274	1771080	4807	1	5176	ENST00000577053.1	448	ENSG00000132386	SERPINF1	serpin family F member 1
chr17	1807306	1807731	426	*	Intron (ENST00000305513.12/114826, intron 3 of 10)	17	1781692	1800805	19114	2	114826	ENST00000491788.1	-6501	ENSG00000186532	SMYD4	SET and MYND domain containing 4
chr17	1829575	1830307	733	*	Promoter (<=1kb)	17	1779485	1829902	50418	2	114826	ENST00000305513.12	0	ENSG00000186532	SMYD4	SET and MYND domain containing 4
chr17	1829575	1830307	733	*	Promoter (<=1kb)	17	1779485	1829902	50418	2	114826	ENST00000305513.12	0	ENSG00000186532	SMYD4	SET and MYND domain containing 4
chr17	1846345	1846700	356	*	Promoter (2-3kb)	17	1843920	1854274	10355	1	6117	ENST00000571725.1	2425	ENSG00000132383	RPA1	replication protein A1
chr17	1866500	1866813	314	*	Intron (ENST00000571058.5/6117, intron 5 of 5)	17	1872127	1879305	7179	1	6117	ENST00000573924.1	-5314	ENSG00000132383	RPA1	replication protein A1
chr17	1903455	1903943	489	*	Distal Intergenic	17	1891650	1897536	5887	1	6117	ENST00000573994.1	11805	ENSG00000132383	RPA1	replication protein A1
chr17	1905264	1905574	311	*	Distal Intergenic	17	1891650	1897536	5887	1	6117	ENST00000573994.1	13614	ENSG00000132383	RPA1	replication protein A1
chr17	1908151	1908858	708	*	Distal Intergenic	17	1891650	1897536	5887	1	6117	ENST00000573994.1	16501	ENSG00000132383	RPA1	replication protein A1
chr17	1914026	1914460	435	*	Distal Intergenic	17	1891650	1897536	5887	1	6117	ENST00000573994.1	22376	ENSG00000132383	RPA1	replication protein A1
chr17	1917474	1917800	327	*	Distal Intergenic	17	1891650	1897536	5887	1	6117	ENST00000573994.1	25824	ENSG00000132383	RPA1	replication protein A1
chr17	1930260	1930930	671	*	Distal Intergenic	17	1891650	1897536	5887	1	6117	ENST00000573994.1	38610	ENSG00000132383	RPA1	replication protein A1
chr17	1931970	1932749	780	*	Distal Intergenic	17	1891650	1897536	5887	1	6117	ENST00000573994.1	40320	ENSG00000132383	RPA1	replication protein A1
chr17	1931970	1932749	780	*	Distal Intergenic	17	1891650	1897536	5887	1	6117	ENST00000573994.1	40320	ENSG00000132383	RPA1	replication protein A1
chr17	1934245	1935166	922	*	3' UTR	17	1891650	1897536	5887	1	6117	ENST00000573994.1	42595	ENSG00000132383	RPA1	replication protein A1
chr17	1934245	1935166	922	*	3' UTR	17	1891650	1897536	5887	1	6117	ENST00000573994.1	42595	ENSG00000132383	RPA1	replication protein A1
chr17	1936030	1936887	858	*	3' UTR	17	1891650	1897536	5887	1	6117	ENST00000573994.1	44380	ENSG00000132383	RPA1	replication protein A1
chr17	1937416	1937931	516	*	Exon (ENST00000331238.7/146760, exon 2 of 2)	17	1891650	1897536	5887	1	6117	ENST00000573994.1	45766	ENSG00000132383	RPA1	replication protein A1
chr17	1939653	1940446	794	*	Intron (ENST00000331238.7/146760, intron 1 of 1)	17	1891650	1897536	5887	1	6117	ENST00000573994.1	48003	ENSG00000132383	RPA1	replication protein A1
chr17	1941372	1942347	976	*	Intron (ENST00000331238.7/146760, intron 1 of 1)	17	1891650	1897536	5887	1	6117	ENST00000573994.1	49722	ENSG00000132383	RPA1	replication protein A1
chr17	1941372	1942347	976	*	Intron (ENST00000331238.7/146760, intron 1 of 1)	17	1891650	1897536	5887	1	6117	ENST00000573994.1	49722	ENSG00000132383	RPA1	replication protein A1
chr17	1942751	1943889	1139	*	Intron (ENST00000331238.7/146760, intron 1 of 1)	17	1891650	1897536	5887	1	6117	ENST00000573994.1	51101	ENSG00000132383	RPA1	replication protein A1
chr17	1942751	1943889	1139	*	Intron (ENST00000331238.7/146760, intron 1 of 1)	17	1891650	1897536	5887	1	6117	ENST00000573994.1	51101	ENSG00000132383	RPA1	replication protein A1
chr17	1942751	1943889	1139	*	Intron (ENST00000331238.7/146760, intron 1 of 1)	17	1891650	1897536	5887	1	6117	ENST00000573994.1	51101	ENSG00000132383	RPA1	replication protein A1
chr17	1947333	1947859	527	*	Intron (ENST00000331238.7/146760, intron 1 of 1)	17	1891650	1897536	5887	1	6117	ENST00000573994.1	55683	ENSG00000132383	RPA1	replication protein A1
chr17	1956119	1956553	435	*	Intron (ENST00000331238.7/146760, intron 1 of 1)	17	2017716	2019102	1387	1	105371485	ENST00000572287.1	-61163	ENSG00000228133	LOC105371485	uncharacterized LOC105371485
chr17	1958299	1959157	859	*	Intron (ENST00000331238.7/146760, intron 1 of 1)	17	2017716	2019102	1387	1	105371485	ENST00000572287.1	-58559	ENSG00000228133	LOC105371485	uncharacterized LOC105371485
chr17	1958299	1959157	859	*	Intron (ENST00000331238.7/146760, intron 1 of 1)	17	2017716	2019102	1387	1	105371485	ENST00000572287.1	-58559	ENSG00000228133	LOC105371485	uncharacterized LOC105371485
chr17	1963386	1964100	715	*	Intron (ENST00000331238.7/146760, intron 1 of 1)	17	2017716	2019102	1387	1	105371485	ENST00000572287.1	-53616	ENSG00000228133	LOC105371485	uncharacterized LOC105371485
chr17	1963386	1964100	715	*	Intron (ENST00000331238.7/146760, intron 1 of 1)	17	2017716	2019102	1387	1	105371485	ENST00000572287.1	-53616	ENSG00000228133	LOC105371485	uncharacterized LOC105371485
chr17	1965589	1966023	435	*	Intron (ENST00000331238.7/146760, intron 1 of 1)	17	2017716	2019102	1387	1	105371485	ENST00000572287.1	-51693	ENSG00000228133	LOC105371485	uncharacterized LOC105371485
chr17	1977983	1978549	567	*	Intron (ENST00000331238.7/146760, intron 1 of 1)	17	2017716	2019102	1387	1	105371485	ENST00000572287.1	-39167	ENSG00000228133	LOC105371485	uncharacterized LOC105371485
chr17	1982313	1982762	450	*	Intron (ENST00000331238.7/146760, intron 1 of 1)	17	2017716	2019102	1387	1	105371485	ENST00000572287.1	-34954	ENSG00000228133	LOC105371485	uncharacterized LOC105371485
chr17	1986636	1987136	501	*	Intron (ENST00000331238.7/146760, intron 1 of 1)	17	2017716	2019102	1387	1	105371485	ENST00000572287.1	-30580	ENSG00000228133	LOC105371485	uncharacterized LOC105371485
chr17	1992044	1992351	308	*	Intron (ENST00000331238.7/146760, intron 1 of 1)	17	2017716	2019102	1387	1	105371485	ENST00000572287.1	-25365	ENSG00000228133	LOC105371485	uncharacterized LOC105371485
chr17	1995945	1996373	429	*	Intron (ENST00000574520.3/ENST00000574520.3, intron 1 of 2)	17	2017716	2019102	1387	1	105371485	ENST00000572287.1	-21343	ENSG00000228133	LOC105371485	uncharacterized LOC105371485
chr17	1997677	1998182	506	*	Intron (ENST00000574520.3/ENST00000574520.3, intron 1 of 2)	17	2017716	2019102	1387	1	105371485	ENST00000572287.1	-19534	ENSG00000228133	LOC105371485	uncharacterized LOC105371485
chr17	1998767	1999229	463	*	Intron (ENST00000574520.3/ENST00000574520.3, intron 1 of 2)	17	2017716	2019102	1387	1	105371485	ENST00000572287.1	-18487	ENSG00000228133	LOC105371485	uncharacterized LOC105371485
chr17	1999861	2000360	500	*	Intron (ENST00000574520.3/ENST00000574520.3, intron 1 of 2)	17	2017716	2019102	1387	1	105371485	ENST00000572287.1	-17356	ENSG00000228133	LOC105371485	uncharacterized LOC105371485
chr17	2002315	2002992	678	*	Intron (ENST00000574520.3/ENST00000574520.3, intron 2 of 2)	17	2017716	2019102	1387	1	105371485	ENST00000572287.1	-14724	ENSG00000228133	LOC105371485	uncharacterized LOC105371485
chr17	2002315	2002992	678	*	Intron (ENST00000574520.3/ENST00000574520.3, intron 2 of 2)	17	2017716	2019102	1387	1	105371485	ENST00000572287.1	-14724	ENSG00000228133	LOC105371485	uncharacterized LOC105371485
chr17	2015175	2016099	925	*	Promoter (1-2kb)	17	2017716	2019102	1387	1	105371485	ENST00000572287.1	-1617	ENSG00000228133	LOC105371485	uncharacterized LOC105371485
chr17	2015175	2016099	925	*	Promoter (1-2kb)	17	2017716	2019102	1387	1	105371485	ENST00000572287.1	-1617	ENSG00000228133	LOC105371485	uncharacterized LOC105371485
chr17	2024000	2024351	352	*	Promoter (<=1kb)	17	2019952	2023664	3713	2	105371486	ENST00000574483.1	-336		LOC105371486	uncharacterized LOC105371486
chr17	2025604	2026112	509	*	Promoter (<=1kb)	17	1934677	2025334	90658	2	146760	ENST00000331238.7	-270	ENSG00000185924	RTN4RL1	reticulon 4 receptor like 1
chr17	2029671	2030425	755	*	Promoter (<=1kb)	17	2030137	2043898	13762	1	1801	ENST00000674200.2	0	ENSG00000108963	DPH1	diphthamide biosynthesis 1
chr17	2032701	2033054	354	*	Promoter (<=1kb)	17	2033393	2043898	10506	1	1801	ENST00000570477.6	-339	ENSG00000108963	DPH1	diphthamide biosynthesis 1
chr17	2035319	2035808	490	*	Promoter (<=1kb)	17	2034886	2036956	2071	1	1801	ENST00000576891.2	433	ENSG00000108963	DPH1	diphthamide biosynthesis 1
chr17	2036445	2036800	356	*	Promoter (<=1kb)	17	2036895	2043898	7004	1	1801	ENST00000572214.6	-95	ENSG00000108963	DPH1	diphthamide biosynthesis 1
chr17	2041468	2041836	369	*	Promoter (<=1kb)	17	2041534	2043898	2365	1	1801	ENST00000575162.2	0	ENSG00000108963	DPH1	diphthamide biosynthesis 1
chr17	2053675	2054486	812	*	Promoter (<=1kb)	17	2054154	2056719	2566	1	3090	ENST00000574370.1	0	ENSG00000177374	HIC1	HIC ZBTB transcriptional repressor 1
chr17	2053675	2054486	812	*	Promoter (<=1kb)	17	2054154	2056719	2566	1	3090	ENST00000574370.1	0	ENSG00000177374	HIC1	HIC ZBTB transcriptional repressor 1
chr17	2056334	2056875	542	*	Promoter (<=1kb)	17	2056310	2059686	3377	1	3090	ENST00000322941.3	24	ENSG00000177374	HIC1	HIC ZBTB transcriptional repressor 1
chr17	2057845	2058306	462	*	Promoter (1-2kb)	17	2056310	2059686	3377	1	3090	ENST00000322941.3	1535	ENSG00000177374	HIC1	HIC ZBTB transcriptional repressor 1
chr17	2059019	2059652	634	*	Promoter (2-3kb)	17	2056310	2059686	3377	1	3090	ENST00000322941.3	2709	ENSG00000177374	HIC1	HIC ZBTB transcriptional repressor 1
chr17	2061193	2061672	480	*	3' UTR	17	2061452	2066089	4638	2	23293	ENST00000573153.5	4417	ENSG00000070366	SMG6	SMG6 nonsense mediated mRNA decay factor
chr17	2065211	2065587	377	*	Promoter (<=1kb)	17	2061452	2066089	4638	2	23293	ENST00000573153.5	502	ENSG00000070366	SMG6	SMG6 nonsense mediated mRNA decay factor
chr17	2071035	2071337	303	*	Promoter (<=1kb)	17	2061551	2072003	10453	2	23293	ENST00000573827.1	666	ENSG00000070366	SMG6	SMG6 nonsense mediated mRNA decay factor
chr17	2071740	2072096	357	*	Promoter (<=1kb)	17	2061551	2072003	10453	2	23293	ENST00000573827.1	0	ENSG00000070366	SMG6	SMG6 nonsense mediated mRNA decay factor
chr17	2086802	2087306	505	*	Promoter (1-2kb)	17	2059846	2088761	28916	2	23293	ENST00000573166.5	1455	ENSG00000070366	SMG6	SMG6 nonsense mediated mRNA decay factor
chr17	2119861	2120170	310	*	Intron (ENST00000263073.11/23293, intron 13 of 18)	17	2081916	2095112	13197	2	23293	ENST00000575338.1	-24749	ENSG00000070366	SMG6	SMG6 nonsense mediated mRNA decay factor
chr17	2128049	2128400	352	*	Intron (ENST00000263073.11/23293, intron 13 of 18)	17	2081916	2095112	13197	2	23293	ENST00000575338.1	-32937	ENSG00000070366	SMG6	SMG6 nonsense mediated mRNA decay factor
chr17	2136957	2137265	309	*	Intron (ENST00000263073.11/23293, intron 13 of 18)	17	2085783	2173071	87289	2	23293	ENST00000570874.1	35806	ENSG00000070366	SMG6	SMG6 nonsense mediated mRNA decay factor
chr17	2174987	2175444	458	*	Promoter (1-2kb)	17	2068887	2173178	104292	2	23293	ENST00000575454.1	-1809	ENSG00000070366	SMG6	SMG6 nonsense mediated mRNA decay factor
chr17	2178837	2179226	390	*	Intron (ENST00000263073.11/23293, intron 12 of 18)	17	2068887	2173178	104292	2	23293	ENST00000575454.1	-5659	ENSG00000070366	SMG6	SMG6 nonsense mediated mRNA decay factor
chr17	2186768	2187073	306	*	Exon (ENST00000263073.11/23293, exon 12 of 19)	17	2068887	2173178	104292	2	23293	ENST00000575454.1	-13590	ENSG00000070366	SMG6	SMG6 nonsense mediated mRNA decay factor
chr17	2299895	2300222	328	*	Exon (ENST00000263073.11/23293, exon 2 of 19)	17	2303383	2317900	14518	1	63826	ENST00000572709.5	-3161	ENSG00000167720	SRR	serine racemase
chr17	2301495	2301802	308	*	Promoter (1-2kb)	17	2303383	2317900	14518	1	63826	ENST00000572709.5	-1581	ENSG00000167720	SRR	serine racemase
chr17	2302160	2302533	374	*	Promoter (<=1kb)	17	2303383	2317900	14518	1	63826	ENST00000572709.5	-850	ENSG00000167720	SRR	serine racemase
chr17	2303200	2304740	1541	*	Promoter (<=1kb)	17	2059843	2303785	243943	2	23293	ENST00000263073.11	0	ENSG00000070366	SMG6	SMG6 nonsense mediated mRNA decay factor
chr17	2303200	2304740	1541	*	Promoter (<=1kb)	17	2059843	2303785	243943	2	23293	ENST00000263073.11	0	ENSG00000070366	SMG6	SMG6 nonsense mediated mRNA decay factor
chr17	2336984	2337428	445	*	Promoter (<=1kb)	17	2337498	2362157	24660	1	9905	ENST00000572875.1	-70	ENSG00000141258	SGSM2	small G protein signaling modulator 2
chr17	2337905	2338250	346	*	Promoter (<=1kb)	17	2337622	2380675	43054	1	9905	ENST00000574563.5	283	ENSG00000141258	SGSM2	small G protein signaling modulator 2
chr17	2362093	2363626	1534	*	Promoter (<=1kb)	17	2363562	2364998	1437	1	9905	ENST00000570431.1	0	ENSG00000141258	SGSM2	small G protein signaling modulator 2
chr17	2362093	2363626	1534	*	Promoter (<=1kb)	17	2363562	2364998	1437	1	9905	ENST00000570431.1	0	ENSG00000141258	SGSM2	small G protein signaling modulator 2
chr17	2362093	2363626	1534	*	Promoter (<=1kb)	17	2363562	2364998	1437	1	9905	ENST00000570431.1	0	ENSG00000141258	SGSM2	small G protein signaling modulator 2
chr17	2365936	2366257	322	*	Promoter (<=1kb)	17	2366528	2371820	5293	1	9905	ENST00000575367.1	-271	ENSG00000141258	SGSM2	small G protein signaling modulator 2
chr17	2367412	2367986	575	*	Promoter (<=1kb)	17	2366528	2371820	5293	1	9905	ENST00000575367.1	884	ENSG00000141258	SGSM2	small G protein signaling modulator 2
chr17	2369571	2370081	511	*	Promoter (2-3kb)	17	2372581	2373385	805	1	9905	ENST00000574250.1	-2500	ENSG00000141258	SGSM2	small G protein signaling modulator 2
chr17	2371947	2372734	788	*	Promoter (<=1kb)	17	2372581	2373385	805	1	9905	ENST00000574250.1	0	ENSG00000141258	SGSM2	small G protein signaling modulator 2
chr17	2371947	2372734	788	*	Promoter (<=1kb)	17	2372581	2373385	805	1	9905	ENST00000574250.1	0	ENSG00000141258	SGSM2	small G protein signaling modulator 2
chr17	2373256	2373614	359	*	Promoter (<=1kb)	17	2372581	2373385	805	1	9905	ENST00000574250.1	675	ENSG00000141258	SGSM2	small G protein signaling modulator 2
chr17	2375443	2376351	909	*	Promoter (<=1kb)	17	2376360	2381050	4691	1	9905	ENST00000572841.1	-9	ENSG00000141258	SGSM2	small G protein signaling modulator 2
chr17	2379373	2380183	811	*	Promoter (<=1kb)	17	2379168	2380810	1643	1	9905	ENST00000572925.1	205	ENSG00000141258	SGSM2	small G protein signaling modulator 2
chr17	2379373	2380183	811	*	Promoter (<=1kb)	17	2379168	2380810	1643	1	9905	ENST00000572925.1	205	ENSG00000141258	SGSM2	small G protein signaling modulator 2
chr17	2380603	2380967	365	*	Promoter (1-2kb)	17	2379168	2380810	1643	1	9905	ENST00000572925.1	1435	ENSG00000141258	SGSM2	small G protein signaling modulator 2
chr17	2386493	2388637	2145	*	Promoter (<=1kb)	17	2387564	2388298	735	2	4335	ENST00000573384.1	0	ENSG00000070444	MNT	MAX network transcriptional repressor
chr17	2386493	2388637	2145	*	Promoter (<=1kb)	17	2387564	2388298	735	2	4335	ENST00000573384.1	0	ENSG00000070444	MNT	MAX network transcriptional repressor
chr17	2386493	2388637	2145	*	Promoter (<=1kb)	17	2387564	2388298	735	2	4335	ENST00000573384.1	0	ENSG00000070444	MNT	MAX network transcriptional repressor
chr17	2393050	2393583	534	*	Promoter (<=1kb)	17	2387498	2393830	6333	2	4335	ENST00000571232.1	247	ENSG00000070444	MNT	MAX network transcriptional repressor
chr17	2394776	2395875	1100	*	Promoter (<=1kb)	17	2387498	2393830	6333	2	4335	ENST00000571232.1	-946	ENSG00000070444	MNT	MAX network transcriptional repressor
chr17	2394776	2395875	1100	*	Promoter (<=1kb)	17	2387498	2393830	6333	2	4335	ENST00000571232.1	-946	ENSG00000070444	MNT	MAX network transcriptional repressor
chr17	2394776	2395875	1100	*	Promoter (<=1kb)	17	2387498	2393830	6333	2	4335	ENST00000571232.1	-946	ENSG00000070444	MNT	MAX network transcriptional repressor
chr17	2399996	2400957	962	*	Promoter (<=1kb)	17	2395014	2400446	5433	2	4335	ENST00000574559.1	0	ENSG00000070444	MNT	MAX network transcriptional repressor
chr17	2399996	2400957	962	*	Promoter (<=1kb)	17	2395014	2400446	5433	2	4335	ENST00000574559.1	0	ENSG00000070444	MNT	MAX network transcriptional repressor
chr17	2446568	2447592	1025	*	Intron (ENST00000263092.11/79066, intron 6 of 9)	17	2459893	2477885	17993	2	79066	ENST00000571298.5	30293	ENSG00000127804	METTL16	methyltransferase 16, N6-methyladenosine
chr17	2446568	2447592	1025	*	Intron (ENST00000263092.11/79066, intron 6 of 9)	17	2459893	2477885	17993	2	79066	ENST00000571298.5	30293	ENSG00000127804	METTL16	methyltransferase 16, N6-methyladenosine
chr17	2506348	2507728	1381	*	Intron (ENST00000263092.11/79066, intron 1 of 9)	17	2477409	2502280	24872	2	79066	ENST00000577148.1	-4068	ENSG00000127804	METTL16	methyltransferase 16, N6-methyladenosine
chr17	2506348	2507728	1381	*	Intron (ENST00000263092.11/79066, intron 1 of 9)	17	2477409	2502280	24872	2	79066	ENST00000577148.1	-4068	ENSG00000127804	METTL16	methyltransferase 16, N6-methyladenosine
chr17	2506348	2507728	1381	*	Intron (ENST00000263092.11/79066, intron 1 of 9)	17	2477409	2502280	24872	2	79066	ENST00000577148.1	-4068	ENSG00000127804	METTL16	methyltransferase 16, N6-methyladenosine
chr17	2520372	2521111	740	*	Distal Intergenic	17	2416058	2511891	95834	2	79066	ENST00000571669.6	-8481	ENSG00000127804	METTL16	methyltransferase 16, N6-methyladenosine
chr17	2532042	2532520	479	*	Distal Intergenic	17	2416058	2511891	95834	2	79066	ENST00000571669.6	-20151	ENSG00000127804	METTL16	methyltransferase 16, N6-methyladenosine
chr17	2569723	2570026	304	*	Distal Intergenic	17	2593210	2667045	73836	1	5048	ENST00000576586.5	-23184	ENSG00000007168	PAFAH1B1	platelet activating factor acetylhydrolase 1b regulatory subunit 1
chr17	2592468	2592858	391	*	Promoter (<=1kb)	17	2593210	2667045	73836	1	5048	ENST00000576586.5	-352	ENSG00000007168	PAFAH1B1	platelet activating factor acetylhydrolase 1b regulatory subunit 1
chr17	2593717	2594751	1035	*	Promoter (<=1kb)	17	2593815	2666090	72276	1	5048	ENST00000575477.5	0	ENSG00000007168	PAFAH1B1	platelet activating factor acetylhydrolase 1b regulatory subunit 1
chr17	2593717	2594751	1035	*	Promoter (<=1kb)	17	2593815	2666090	72276	1	5048	ENST00000575477.5	0	ENSG00000007168	PAFAH1B1	platelet activating factor acetylhydrolase 1b regulatory subunit 1
chr17	2609159	2609770	612	*	Promoter (<=1kb)	17	2609539	2681910	72372	1	5048	ENST00000574816.5	0	ENSG00000007168	PAFAH1B1	platelet activating factor acetylhydrolase 1b regulatory subunit 1
chr17	2613276	2613885	610	*	5' UTR	17	2609539	2681910	72372	1	5048	ENST00000574816.5	3737	ENSG00000007168	PAFAH1B1	platelet activating factor acetylhydrolase 1b regulatory subunit 1
chr17	2663812	2664116	305	*	Promoter (1-2kb)	17	2665381	2670374	4994	1	5048	ENST00000609078.1	-1265	ENSG00000007168	PAFAH1B1	platelet activating factor acetylhydrolase 1b regulatory subunit 1
chr17	2685776	2686100	325	*	Promoter (2-3kb)	17	2688473	2688960	488	1	105371490	ENST00000608984.1	-2373		LOC105371490	uncharacterized LOC105371490
chr17	2689559	2693023	3465	*	Promoter (<=1kb)	17	2692861	2692919	59	2	102465465	ENST00000616678.1	0	ENSG00000273606	MIR6776	microRNA 6776
chr17	2689559	2693023	3465	*	Promoter (<=1kb)	17	2692861	2692919	59	2	102465465	ENST00000616678.1	0	ENSG00000273606	MIR6776	microRNA 6776
chr17	2689559	2693023	3465	*	Promoter (<=1kb)	17	2692861	2692919	59	2	102465465	ENST00000616678.1	0	ENSG00000273606	MIR6776	microRNA 6776
chr17	2689559	2693023	3465	*	Promoter (<=1kb)	17	2692861	2692919	59	2	102465465	ENST00000616678.1	0	ENSG00000273606	MIR6776	microRNA 6776
chr17	2689559	2693023	3465	*	Promoter (<=1kb)	17	2692861	2692919	59	2	102465465	ENST00000616678.1	0	ENSG00000273606	MIR6776	microRNA 6776
chr17	2689559	2693023	3465	*	Promoter (<=1kb)	17	2692861	2692919	59	2	102465465	ENST00000616678.1	0	ENSG00000273606	MIR6776	microRNA 6776
chr17	2689559	2693023	3465	*	Promoter (<=1kb)	17	2692861	2692919	59	2	102465465	ENST00000616678.1	0	ENSG00000273606	MIR6776	microRNA 6776
chr17	2693490	2695910	2421	*	Promoter (<=1kb)	17	2691553	2694949	3397	2	23277	ENST00000574210.5	0	ENSG00000132361	CLUH	clustered mitochondria homolog
chr17	2693490	2695910	2421	*	Promoter (<=1kb)	17	2691553	2694949	3397	2	23277	ENST00000574210.5	0	ENSG00000132361	CLUH	clustered mitochondria homolog
chr17	2693490	2695910	2421	*	Promoter (<=1kb)	17	2691553	2694949	3397	2	23277	ENST00000574210.5	0	ENSG00000132361	CLUH	clustered mitochondria homolog
chr17	2693490	2695910	2421	*	Promoter (<=1kb)	17	2691553	2694949	3397	2	23277	ENST00000574210.5	0	ENSG00000132361	CLUH	clustered mitochondria homolog
chr17	2696224	2697103	880	*	Promoter (<=1kb)	17	2695705	2696473	769	2	23277	ENST00000575624.1	0	ENSG00000132361	CLUH	clustered mitochondria homolog
chr17	2697476	2698745	1270	*	Promoter (1-2kb)	17	2695705	2696473	769	2	23277	ENST00000575624.1	-1003	ENSG00000132361	CLUH	clustered mitochondria homolog
chr17	2697476	2698745	1270	*	Promoter (1-2kb)	17	2695705	2696473	769	2	23277	ENST00000575624.1	-1003	ENSG00000132361	CLUH	clustered mitochondria homolog
chr17	2697476	2698745	1270	*	Promoter (1-2kb)	17	2695705	2696473	769	2	23277	ENST00000575624.1	-1003	ENSG00000132361	CLUH	clustered mitochondria homolog
chr17	2699944	2701905	1962	*	Promoter (<=1kb)	17	2698548	2701478	2931	2	23277	ENST00000572129.1	0	ENSG00000132361	CLUH	clustered mitochondria homolog
chr17	2699944	2701905	1962	*	Promoter (<=1kb)	17	2698548	2701478	2931	2	23277	ENST00000572129.1	0	ENSG00000132361	CLUH	clustered mitochondria homolog
chr17	2699944	2701905	1962	*	Promoter (<=1kb)	17	2698548	2701478	2931	2	23277	ENST00000572129.1	0	ENSG00000132361	CLUH	clustered mitochondria homolog
chr17	2699944	2701905	1962	*	Promoter (<=1kb)	17	2698548	2701478	2931	2	23277	ENST00000572129.1	0	ENSG00000132361	CLUH	clustered mitochondria homolog
chr17	2703229	2703994	766	*	Promoter (<=1kb)	17	2689389	2704371	14983	2	23277	ENST00000575014.5	377	ENSG00000132361	CLUH	clustered mitochondria homolog
chr17	2703229	2703994	766	*	Promoter (<=1kb)	17	2689389	2704371	14983	2	23277	ENST00000575014.5	377	ENSG00000132361	CLUH	clustered mitochondria homolog
chr17	2704354	2704803	450	*	Promoter (<=1kb)	17	2689389	2704371	14983	2	23277	ENST00000575014.5	0	ENSG00000132361	CLUH	clustered mitochondria homolog
chr17	2706301	2706689	389	*	Promoter (1-2kb)	17	2689389	2704371	14983	2	23277	ENST00000575014.5	-1930	ENSG00000132361	CLUH	clustered mitochondria homolog
chr17	2707059	2708090	1032	*	Promoter (2-3kb)	17	2689389	2704371	14983	2	23277	ENST00000575014.5	-2688	ENSG00000132361	CLUH	clustered mitochondria homolog
chr17	2707059	2708090	1032	*	Promoter (2-3kb)	17	2689389	2704371	14983	2	23277	ENST00000575014.5	-2688	ENSG00000132361	CLUH	clustered mitochondria homolog
chr17	2708610	2709335	726	*	Promoter (1-2kb)	17	2703406	2711198	7793	2	23277	ENST00000576309.5	1863	ENSG00000132361	CLUH	clustered mitochondria homolog
chr17	2708610	2709335	726	*	Promoter (1-2kb)	17	2703406	2711198	7793	2	23277	ENST00000576309.5	1863	ENSG00000132361	CLUH	clustered mitochondria homolog
chr17	2719317	2719769	453	*	Distal Intergenic	17	2703459	2712663	9205	2	23277	ENST00000571566.1	-6654	ENSG00000132361	CLUH	clustered mitochondria homolog
chr17	2721083	2721584	502	*	3' UTR	17	2703459	2712663	9205	2	23277	ENST00000571566.1	-8420	ENSG00000132361	CLUH	clustered mitochondria homolog
chr17	2723866	2724260	395	*	3' UTR	17	2703459	2712663	9205	2	23277	ENST00000571566.1	-11203	ENSG00000132361	CLUH	clustered mitochondria homolog
chr17	2730873	2731257	385	*	Intron (ENST00000614400.2/101928991, intron 2 of 3)	17	2748078	2748182	105	2	100302208	ENST00000408273.1	16925	ENSG00000221200	MIR1253	microRNA 1253
chr17	2755159	2755480	322	*	Promoter (<=1kb)	17	2755705	3034207	278503	1	23108	ENST00000637138.1	-225	ENSG00000132359	RAP1GAP2	RAP1 GTPase activating protein 2
chr17	2755961	2756328	368	*	Promoter (<=1kb)	17	2755705	3034207	278503	1	23108	ENST00000637138.1	256	ENSG00000132359	RAP1GAP2	RAP1 GTPase activating protein 2
chr17	2763433	2763930	498	*	Intron (ENST00000637138.1/23108, intron 1 of 25)	17	2755705	3034207	278503	1	23108	ENST00000637138.1	7728	ENSG00000132359	RAP1GAP2	RAP1 GTPase activating protein 2
chr17	2774892	2775270	379	*	Promoter (1-2kb)	17	2777056	3034207	257152	1	23108	ENST00000540393.6	-1786	ENSG00000132359	RAP1GAP2	RAP1 GTPase activating protein 2
chr17	2775936	2777514	1579	*	Promoter (<=1kb)	17	2777056	3034207	257152	1	23108	ENST00000540393.6	0	ENSG00000132359	RAP1GAP2	RAP1 GTPase activating protein 2
chr17	2775936	2777514	1579	*	Promoter (<=1kb)	17	2777056	3034207	257152	1	23108	ENST00000540393.6	0	ENSG00000132359	RAP1GAP2	RAP1 GTPase activating protein 2
chr17	2775936	2777514	1579	*	Promoter (<=1kb)	17	2777056	3034207	257152	1	23108	ENST00000540393.6	0	ENSG00000132359	RAP1GAP2	RAP1 GTPase activating protein 2
chr17	2775936	2777514	1579	*	Promoter (<=1kb)	17	2777056	3034207	257152	1	23108	ENST00000540393.6	0	ENSG00000132359	RAP1GAP2	RAP1 GTPase activating protein 2
chr17	2777864	2778231	368	*	Promoter (<=1kb)	17	2777056	3034207	257152	1	23108	ENST00000540393.6	808	ENSG00000132359	RAP1GAP2	RAP1 GTPase activating protein 2
chr17	2796195	2796745	551	*	Promoter (<=1kb)	17	2796438	3037739	241302	1	23108	ENST00000366401.8	0	ENSG00000132359	RAP1GAP2	RAP1 GTPase activating protein 2
chr17	2809338	2810032	695	*	Intron (ENST00000637138.1/23108, intron 3 of 25)	17	2796482	3034771	238290	1	23108	ENST00000542807.1	12856	ENSG00000132359	RAP1GAP2	RAP1 GTPase activating protein 2
chr17	2809338	2810032	695	*	Intron (ENST00000637138.1/23108, intron 3 of 25)	17	2796482	3034771	238290	1	23108	ENST00000542807.1	12856	ENSG00000132359	RAP1GAP2	RAP1 GTPase activating protein 2
chr17	2815949	2816305	357	*	Intron (ENST00000637138.1/23108, intron 3 of 25)	17	2796482	3034771	238290	1	23108	ENST00000542807.1	19467	ENSG00000132359	RAP1GAP2	RAP1 GTPase activating protein 2
chr17	2823635	2824068	434	*	Intron (ENST00000637138.1/23108, intron 3 of 25)	17	2796482	3034771	238290	1	23108	ENST00000542807.1	27153	ENSG00000132359	RAP1GAP2	RAP1 GTPase activating protein 2
chr17	2827512	2828083	572	*	Intron (ENST00000637138.1/23108, intron 3 of 25)	17	2853673	3034207	180535	1	23108	ENST00000697391.1	-25590	ENSG00000132359	RAP1GAP2	RAP1 GTPase activating protein 2
chr17	2844019	2844396	378	*	Intron (ENST00000637138.1/23108, intron 3 of 25)	17	2853673	3034207	180535	1	23108	ENST00000697391.1	-9277	ENSG00000132359	RAP1GAP2	RAP1 GTPase activating protein 2
chr17	2854245	2854615	371	*	Promoter (<=1kb)	17	2853673	3034207	180535	1	23108	ENST00000697391.1	572	ENSG00000132359	RAP1GAP2	RAP1 GTPase activating protein 2
chr17	2863380	2864068	689	*	Intron (ENST00000637138.1/23108, intron 3 of 25)	17	2853673	3034207	180535	1	23108	ENST00000697391.1	9707	ENSG00000132359	RAP1GAP2	RAP1 GTPase activating protein 2
chr17	2869637	2869939	303	*	Intron (ENST00000637138.1/23108, intron 3 of 25)	17	2853673	3034207	180535	1	23108	ENST00000697391.1	15964	ENSG00000132359	RAP1GAP2	RAP1 GTPase activating protein 2
chr17	2871372	2871722	351	*	Intron (ENST00000637138.1/23108, intron 3 of 25)	17	2853673	3034207	180535	1	23108	ENST00000697391.1	17699	ENSG00000132359	RAP1GAP2	RAP1 GTPase activating protein 2
chr17	2875783	2876151	369	*	Intron (ENST00000637138.1/23108, intron 3 of 25)	17	2853673	3034207	180535	1	23108	ENST00000697391.1	22110	ENSG00000132359	RAP1GAP2	RAP1 GTPase activating protein 2
chr17	2894556	2895848	1293	*	Intron (ENST00000637138.1/23108, intron 3 of 25)	17	2853673	3034207	180535	1	23108	ENST00000697391.1	40883	ENSG00000132359	RAP1GAP2	RAP1 GTPase activating protein 2
chr17	2894556	2895848	1293	*	Intron (ENST00000637138.1/23108, intron 3 of 25)	17	2853673	3034207	180535	1	23108	ENST00000697391.1	40883	ENSG00000132359	RAP1GAP2	RAP1 GTPase activating protein 2
chr17	2896728	2897079	352	*	Intron (ENST00000637138.1/23108, intron 3 of 25)	17	2939951	3034207	94257	1	23108	ENST00000697392.1	-42872	ENSG00000132359	RAP1GAP2	RAP1 GTPase activating protein 2
chr17	2900909	2901501	593	*	Intron (ENST00000637138.1/23108, intron 3 of 25)	17	2939951	3034207	94257	1	23108	ENST00000697392.1	-38450	ENSG00000132359	RAP1GAP2	RAP1 GTPase activating protein 2
chr17	2905274	2905880	607	*	Exon (ENST00000637138.1/23108, exon 4 of 26)	17	2939951	3034207	94257	1	23108	ENST00000697392.1	-34071	ENSG00000132359	RAP1GAP2	RAP1 GTPase activating protein 2
chr17	2909143	2909588	446	*	Intron (ENST00000637138.1/23108, intron 4 of 25)	17	2939951	3034207	94257	1	23108	ENST00000697392.1	-30363	ENSG00000132359	RAP1GAP2	RAP1 GTPase activating protein 2
chr17	2910376	2911201	826	*	Intron (ENST00000637138.1/23108, intron 4 of 25)	17	2939951	3034207	94257	1	23108	ENST00000697392.1	-28750	ENSG00000132359	RAP1GAP2	RAP1 GTPase activating protein 2
chr17	2919495	2920510	1016	*	Intron (ENST00000637138.1/23108, intron 4 of 25)	17	2939951	3034207	94257	1	23108	ENST00000697392.1	-19441	ENSG00000132359	RAP1GAP2	RAP1 GTPase activating protein 2
chr17	2919495	2920510	1016	*	Intron (ENST00000637138.1/23108, intron 4 of 25)	17	2939951	3034207	94257	1	23108	ENST00000697392.1	-19441	ENSG00000132359	RAP1GAP2	RAP1 GTPase activating protein 2
chr17	2919495	2920510	1016	*	Intron (ENST00000637138.1/23108, intron 4 of 25)	17	2939951	3034207	94257	1	23108	ENST00000697392.1	-19441	ENSG00000132359	RAP1GAP2	RAP1 GTPase activating protein 2
chr17	2925703	2926367	665	*	Intron (ENST00000637138.1/23108, intron 4 of 25)	17	2939951	3034207	94257	1	23108	ENST00000697392.1	-13584	ENSG00000132359	RAP1GAP2	RAP1 GTPase activating protein 2
chr17	2925703	2926367	665	*	Intron (ENST00000637138.1/23108, intron 4 of 25)	17	2939951	3034207	94257	1	23108	ENST00000697392.1	-13584	ENSG00000132359	RAP1GAP2	RAP1 GTPase activating protein 2
chr17	2927179	2927525	347	*	Intron (ENST00000637138.1/23108, intron 4 of 25)	17	2939951	3034207	94257	1	23108	ENST00000697392.1	-12426	ENSG00000132359	RAP1GAP2	RAP1 GTPase activating protein 2
chr17	2939333	2940821	1489	*	Promoter (<=1kb)	17	2939951	3034207	94257	1	23108	ENST00000697392.1	0	ENSG00000132359	RAP1GAP2	RAP1 GTPase activating protein 2
chr17	2939333	2940821	1489	*	Promoter (<=1kb)	17	2939951	3034207	94257	1	23108	ENST00000697392.1	0	ENSG00000132359	RAP1GAP2	RAP1 GTPase activating protein 2
chr17	2946732	2947090	359	*	Intron (ENST00000637138.1/23108, intron 4 of 25)	17	2939951	3034207	94257	1	23108	ENST00000697392.1	6781	ENSG00000132359	RAP1GAP2	RAP1 GTPase activating protein 2
chr17	2962418	2962901	484	*	Promoter (2-3kb)	17	2962248	2965895	3648	2	101927911	ENST00000574885.1	2994	ENSG00000262884	LOC101927911	uncharacterized LOC101927911
chr17	2991594	2992088	495	*	Promoter (<=1kb)	17	2991345	3008090	16746	1	23108	ENST00000574515.1	249	ENSG00000132359	RAP1GAP2	RAP1 GTPase activating protein 2
chr17	3003403	3004002	600	*	Intron (ENST00000637138.1/23108, intron 15 of 25)	17	3008101	3026248	18148	1	23108	ENST00000575979.1	-4099	ENSG00000132359	RAP1GAP2	RAP1 GTPase activating protein 2
chr17	3025809	3026549	741	*	Exon (ENST00000637138.1/23108, exon 21 of 26)	17	3008101	3026248	18148	1	23108	ENST00000575979.1	17708	ENSG00000132359	RAP1GAP2	RAP1 GTPase activating protein 2
chr17	3025809	3026549	741	*	Exon (ENST00000637138.1/23108, exon 21 of 26)	17	3008101	3026248	18148	1	23108	ENST00000575979.1	17708	ENSG00000132359	RAP1GAP2	RAP1 GTPase activating protein 2
chr17	3026982	3028076	1095	*	Exon (ENST00000637138.1/23108, exon 23 of 26)	17	3008101	3026248	18148	1	23108	ENST00000575979.1	18881	ENSG00000132359	RAP1GAP2	RAP1 GTPase activating protein 2
chr17	3026982	3028076	1095	*	Exon (ENST00000637138.1/23108, exon 23 of 26)	17	3008101	3026248	18148	1	23108	ENST00000575979.1	18881	ENSG00000132359	RAP1GAP2	RAP1 GTPase activating protein 2
chr17	3026982	3028076	1095	*	Exon (ENST00000637138.1/23108, exon 23 of 26)	17	3008101	3026248	18148	1	23108	ENST00000575979.1	18881	ENSG00000132359	RAP1GAP2	RAP1 GTPase activating protein 2
chr17	3032793	3033585	793	*	3' UTR	17	3008101	3026248	18148	1	23108	ENST00000575979.1	24692	ENSG00000132359	RAP1GAP2	RAP1 GTPase activating protein 2
chr17	3032793	3033585	793	*	3' UTR	17	3008101	3026248	18148	1	23108	ENST00000575979.1	24692	ENSG00000132359	RAP1GAP2	RAP1 GTPase activating protein 2
chr17	3032793	3033585	793	*	3' UTR	17	3008101	3026248	18148	1	23108	ENST00000575979.1	24692	ENSG00000132359	RAP1GAP2	RAP1 GTPase activating protein 2
chr17	3034438	3034822	385	*	3' UTR	17	3008101	3026248	18148	1	23108	ENST00000575979.1	26337	ENSG00000132359	RAP1GAP2	RAP1 GTPase activating protein 2
chr17	3049230	3049624	395	*	Distal Intergenic	17	3062669	3063607	939	2	8386	ENST00000575751.1	13983	ENSG00000262628	OR1D5	olfactory receptor family 1 subfamily D member 5
chr17	3112270	3113526	1257	*	Distal Intergenic	17	3088484	3104422	15939	2	4991	ENST00000641833.1	-7848	ENSG00000184166	OR1D2	olfactory receptor family 1 subfamily D member 2
chr17	3112270	3113526	1257	*	Distal Intergenic	17	3088484	3104422	15939	2	4991	ENST00000641833.1	-7848	ENSG00000184166	OR1D2	olfactory receptor family 1 subfamily D member 2
chr17	3132830	3133173	344	*	Distal Intergenic	17	3126610	3127551	942	2	8390	ENST00000328890.3	-5279	ENSG00000183024	OR1G1	olfactory receptor family 1 subfamily G member 1
chr17	3176554	3177061	508	*	Promoter (<=1kb)	17	3134969	3176935	41967	2	100288728	ENST00000572821.5	0	ENSG00000261848	LOC100288728	uncharacterized LOC100288728
chr17	3253527	3253903	377	*	Distal Intergenic	17	3240676	3241614	939	1	653166	ENST00000525719.1	12851	ENSG00000255095	OR1D4	olfactory receptor family 1 subfamily D member 4
chr17	3332161	3332652	492	*	Intron (ENST00000573491.5/4995, intron 3 of 4)	17	3311218	3311934	717	1	390756	ENST00000647555.1	20943	ENSG00000180068	OR3A4P	olfactory receptor family 3 subfamily A member 4 pseudogene
chr17	3371066	3372896	1831	*	Intron (ENST00000573491.5/4995, intron 2 of 4)	17	3385930	3386874	945	1	9596	ENST00000572493.2	-13034	ENSG00000180042	OR1R1P	olfactory receptor family 1 subfamily R member 1 pseudogene
chr17	3371066	3372896	1831	*	Intron (ENST00000573491.5/4995, intron 2 of 4)	17	3385930	3386874	945	1	9596	ENST00000572493.2	-13034	ENSG00000180042	OR1R1P	olfactory receptor family 1 subfamily R member 1 pseudogene
chr17	3371066	3372896	1831	*	Intron (ENST00000573491.5/4995, intron 2 of 4)	17	3385930	3386874	945	1	9596	ENST00000572493.2	-13034	ENSG00000180042	OR1R1P	olfactory receptor family 1 subfamily R member 1 pseudogene
chr17	3378361	3378678	318	*	Intron (ENST00000573491.5/4995, intron 2 of 4)	17	3385930	3386874	945	1	9596	ENST00000572493.2	-7252	ENSG00000180042	OR1R1P	olfactory receptor family 1 subfamily R member 1 pseudogene
chr17	3386443	3386820	378	*	Promoter (<=1kb)	17	3278826	3386317	107492	2	4995	ENST00000576166.2	-126	ENSG00000221882	OR3A2	olfactory receptor family 3 subfamily A member 2
chr17	3463964	3465386	1423	*	Promoter (2-3kb)	17	3449011	3468357	19347	2	84690	ENST00000571607.1	2971	ENSG00000141255	SPATA22	spermatogenesis associated 22
chr17	3463964	3465386	1423	*	Promoter (2-3kb)	17	3449011	3468357	19347	2	84690	ENST00000571607.1	2971	ENSG00000141255	SPATA22	spermatogenesis associated 22
chr17	3470554	3471179	626	*	Promoter (<=1kb)	17	3440243	3471739	31497	2	84690	ENST00000268981.9	560	ENSG00000141255	SPATA22	spermatogenesis associated 22
chr17	3470554	3471179	626	*	Promoter (<=1kb)	17	3440243	3471739	31497	2	84690	ENST00000268981.9	560	ENSG00000141255	SPATA22	spermatogenesis associated 22
chr17	3529748	3530441	694	*	Promoter (<=1kb)	17	3526873	3530257	3385	2	162514	ENST00000571005.5	0	ENSG00000167723	TRPV3	transient receptor potential cation channel subfamily V member 3
chr17	3529748	3530441	694	*	Promoter (<=1kb)	17	3526873	3530257	3385	2	162514	ENST00000571005.5	0	ENSG00000167723	TRPV3	transient receptor potential cation channel subfamily V member 3
chr17	3532196	3533680	1485	*	Promoter (1-2kb)	17	3526873	3530257	3385	2	162514	ENST00000571005.5	-1939	ENSG00000167723	TRPV3	transient receptor potential cation channel subfamily V member 3
chr17	3532196	3533680	1485	*	Promoter (1-2kb)	17	3526873	3530257	3385	2	162514	ENST00000571005.5	-1939	ENSG00000167723	TRPV3	transient receptor potential cation channel subfamily V member 3
chr17	3532196	3533680	1485	*	Promoter (1-2kb)	17	3526873	3530257	3385	2	162514	ENST00000571005.5	-1939	ENSG00000167723	TRPV3	transient receptor potential cation channel subfamily V member 3
chr17	3545030	3545513	484	*	Promoter (1-2kb)	17	3510503	3546715	36213	2	162514	ENST00000616411.4	1202	ENSG00000167723	TRPV3	transient receptor potential cation channel subfamily V member 3
chr17	3556794	3557282	489	*	Promoter (<=1kb)	17	3513821	3557767	43947	2	162514	ENST00000571139.5	485	ENSG00000167723	TRPV3	transient receptor potential cation channel subfamily V member 3
chr17	3557605	3558083	479	*	Promoter (<=1kb)	17	3510502	3557812	47311	2	162514	ENST00000576742.6	0	ENSG00000167723	TRPV3	transient receptor potential cation channel subfamily V member 3
chr17	3564086	3564952	867	*	Distal Intergenic	17	3510502	3557812	47311	2	162514	ENST00000576742.6	-6274	ENSG00000167723	TRPV3	transient receptor potential cation channel subfamily V member 3
chr17	3564086	3564952	867	*	Distal Intergenic	17	3510502	3557812	47311	2	162514	ENST00000576742.6	-6274	ENSG00000167723	TRPV3	transient receptor potential cation channel subfamily V member 3
chr17	3571090	3571715	626	*	3' UTR	17	3573822	3577888	4067	2	7442	ENST00000570742.1	6173	ENSG00000196689	TRPV1	transient receptor potential cation channel subfamily V member 1
chr17	3572211	3572588	378	*	3' UTR	17	3573822	3577888	4067	2	7442	ENST00000570742.1	5300	ENSG00000196689	TRPV1	transient receptor potential cation channel subfamily V member 1
chr17	3573457	3573918	462	*	3' UTR	17	3573822	3577888	4067	2	7442	ENST00000570742.1	3970	ENSG00000196689	TRPV1	transient receptor potential cation channel subfamily V member 1
chr17	3585609	3586139	531	*	3' UTR	17	3566815	3592350	25536	2	7442	ENST00000310522.5	6211	ENSG00000196689	TRPV1	transient receptor potential cation channel subfamily V member 1
chr17	3588038	3588635	598	*	3' UTR	17	3566815	3592350	25536	2	7442	ENST00000310522.5	3715	ENSG00000196689	TRPV1	transient receptor potential cation channel subfamily V member 1
chr17	3589718	3590510	793	*	Promoter (1-2kb)	17	3566815	3592350	25536	2	7442	ENST00000310522.5	1840	ENSG00000196689	TRPV1	transient receptor potential cation channel subfamily V member 1
chr17	3590892	3591314	423	*	Promoter (1-2kb)	17	3566815	3592350	25536	2	7442	ENST00000310522.5	1036	ENSG00000196689	TRPV1	transient receptor potential cation channel subfamily V member 1
chr17	3592163	3592963	801	*	Promoter (<=1kb)	17	3565794	3592877	27084	2	7442	ENST00000399756.8	0	ENSG00000196689	TRPV1	transient receptor potential cation channel subfamily V member 1
chr17	3597836	3598274	439	*	Promoter (<=1kb)	17	3565444	3597098	31655	2	7442	ENST00000571088.5	-738	ENSG00000196689	TRPV1	transient receptor potential cation channel subfamily V member 1
chr17	3602512	3603354	843	*	Intron (ENST00000572705.2/7442, intron 2 of 16)	17	3565444	3597098	31655	2	7442	ENST00000571088.5	-5414	ENSG00000196689	TRPV1	transient receptor potential cation channel subfamily V member 1
chr17	3602512	3603354	843	*	Intron (ENST00000572705.2/7442, intron 2 of 16)	17	3565444	3597098	31655	2	7442	ENST00000571088.5	-5414	ENSG00000196689	TRPV1	transient receptor potential cation channel subfamily V member 1
chr17	3606251	3606611	361	*	Promoter (2-3kb)	17	3565446	3609411	43966	2	7442	ENST00000572705.2	2800	ENSG00000196689	TRPV1	transient receptor potential cation channel subfamily V member 1
chr17	3623681	3624190	510	*	Exon (ENST00000572919.1/23729, exon 3 of 14)	17	3585149	3636249	51101	2	23729	ENST00000572919.1	12059	ENSG00000197417	SHPK	sedoheptulokinase
chr17	3635857	3637180	1324	*	Promoter (<=1kb)	17	3636459	3661448	24990	1	1497	ENST00000673965.1	0	ENSG00000040531	CTNS	cystinosin, lysosomal cystine transporter
chr17	3635857	3637180	1324	*	Promoter (<=1kb)	17	3636459	3661448	24990	1	1497	ENST00000673965.1	0	ENSG00000040531	CTNS	cystinosin, lysosomal cystine transporter
chr17	3637483	3637823	341	*	Promoter (<=1kb)	17	3636829	3650519	13691	1	1497	ENST00000399306.7	654	ENSG00000040531	CTNS	cystinosin, lysosomal cystine transporter
chr17	3655044	3655457	414	*	Promoter (2-3kb)	17	3655621	3658092	2472	2	105371492	ENST00000575741.1	2635		CTNS-AS1	CTNS antisense RNA 1
chr17	3656107	3656918	812	*	Promoter (1-2kb)	17	3655621	3658092	2472	2	105371492	ENST00000575741.1	1174		CTNS-AS1	CTNS antisense RNA 1
chr17	3656107	3656918	812	*	Promoter (1-2kb)	17	3655621	3658092	2472	2	105371492	ENST00000575741.1	1174		CTNS-AS1	CTNS antisense RNA 1
chr17	3657836	3659780	1945	*	Promoter (<=1kb)	17	3655621	3658092	2472	2	105371492	ENST00000575741.1	0		CTNS-AS1	CTNS antisense RNA 1
chr17	3657836	3659780	1945	*	Promoter (<=1kb)	17	3655621	3658092	2472	2	105371492	ENST00000575741.1	0		CTNS-AS1	CTNS antisense RNA 1
chr17	3657836	3659780	1945	*	Promoter (<=1kb)	17	3655621	3658092	2472	2	105371492	ENST00000575741.1	0		CTNS-AS1	CTNS antisense RNA 1
chr17	3657836	3659780	1945	*	Promoter (<=1kb)	17	3655621	3658092	2472	2	105371492	ENST00000575741.1	0		CTNS-AS1	CTNS antisense RNA 1
chr17	3657836	3659780	1945	*	Promoter (<=1kb)	17	3655621	3658092	2472	2	105371492	ENST00000575741.1	0		CTNS-AS1	CTNS antisense RNA 1
chr17	3660365	3661788	1424	*	Promoter (2-3kb)	17	3655621	3658092	2472	2	105371492	ENST00000575741.1	-2273		CTNS-AS1	CTNS antisense RNA 1
chr17	3660365	3661788	1424	*	Promoter (2-3kb)	17	3655621	3658092	2472	2	105371492	ENST00000575741.1	-2273		CTNS-AS1	CTNS antisense RNA 1
chr17	3663213	3663873	661	*	3' UTR	17	3662895	3668578	5684	2	30851	ENST00000225525.4	4705	ENSG00000213977	TAX1BP3	Tax1 binding protein 3
chr17	3668082	3668539	458	*	Promoter (<=1kb)	17	3662895	3668578	5684	2	30851	ENST00000225525.4	39	ENSG00000213977	TAX1BP3	Tax1 binding protein 3
chr17	3668844	3669266	423	*	Promoter (<=1kb)	17	3668822	3669668	847	1	83460	ENST00000397133.2	22	ENSG00000127774	EMC6	ER membrane protein complex subunit 6
chr17	3678120	3678497	378	*	Intron (ENST00000550383.1/100533970, intron 11 of 14)	17	3673230	3682871	9642	2	5026	ENST00000549063.1	4374	ENSG00000083454	P2RX5	purinergic receptor P2X 5
chr17	3678880	3679859	980	*	3' UTR	17	3673230	3682871	9642	2	5026	ENST00000549063.1	3012	ENSG00000083454	P2RX5	purinergic receptor P2X 5
chr17	3678880	3679859	980	*	3' UTR	17	3673230	3682871	9642	2	5026	ENST00000549063.1	3012	ENSG00000083454	P2RX5	purinergic receptor P2X 5
chr17	3681712	3682248	537	*	Promoter (<=1kb)	17	3673230	3682871	9642	2	5026	ENST00000549063.1	623	ENSG00000083454	P2RX5	purinergic receptor P2X 5
chr17	3685394	3686211	818	*	Promoter (1-2kb)	17	3673251	3688040	14790	2	5026	ENST00000552456.1	1829	ENSG00000083454	P2RX5	purinergic receptor P2X 5
chr17	3685394	3686211	818	*	Promoter (1-2kb)	17	3673251	3688040	14790	2	5026	ENST00000552456.1	1829	ENSG00000083454	P2RX5	purinergic receptor P2X 5
chr17	3687175	3687765	591	*	Promoter (<=1kb)	17	3673251	3688040	14790	2	5026	ENST00000552456.1	275	ENSG00000083454	P2RX5	purinergic receptor P2X 5
chr17	3689093	3689437	345	*	Promoter (1-2kb)	17	3673251	3688040	14790	2	5026	ENST00000552456.1	-1053	ENSG00000083454	P2RX5	purinergic receptor P2X 5
chr17	3689848	3691347	1500	*	Promoter (<=1kb)	17	3685520	3690649	5130	2	5026	ENST00000550772.1	0	ENSG00000083454	P2RX5	purinergic receptor P2X 5
chr17	3689848	3691347	1500	*	Promoter (<=1kb)	17	3685520	3690649	5130	2	5026	ENST00000550772.1	0	ENSG00000083454	P2RX5	purinergic receptor P2X 5
chr17	3694827	3695245	419	*	Promoter (<=1kb)	17	3673227	3696033	22807	2	5026	ENST00000551178.5	788	ENSG00000083454	P2RX5	purinergic receptor P2X 5
chr17	3695784	3696430	647	*	Promoter (<=1kb)	17	3663063	3696194	33132	2	100533970	ENST00000550383.1	0	ENSG00000257950	P2RX5-TAX1BP3	P2RX5-TAX1BP3 readthrough (NMD candidate)
chr17	3696990	3697527	538	*	Promoter (<=1kb)	17	3690084	3696240	6157	2	100533970	ENST00000547933.1	-750	ENSG00000257950	P2RX5-TAX1BP3	P2RX5-TAX1BP3 readthrough (NMD candidate)
chr17	3723512	3724515	1004	*	Promoter (<=1kb)	17	3714628	3723837	9210	2	3682	ENST00000572179.5	0	ENSG00000083457	ITGAE	integrin subunit alpha E
chr17	3723512	3724515	1004	*	Promoter (<=1kb)	17	3714628	3723837	9210	2	3682	ENST00000572179.5	0	ENSG00000083457	ITGAE	integrin subunit alpha E
chr17	3751878	3752263	386	*	Promoter (2-3kb)	17	3751870	3754696	2827	2	3682	ENST00000572121.1	2433	ENSG00000083457	ITGAE	integrin subunit alpha E
chr17	3754574	3755506	933	*	Promoter (<=1kb)	17	3751870	3754696	2827	2	3682	ENST00000572121.1	0	ENSG00000083457	ITGAE	integrin subunit alpha E
chr17	3761335	3761737	403	*	Exon (ENST00000263087.9/3682, exon 5 of 31)	17	3751870	3754696	2827	2	3682	ENST00000572121.1	-6639	ENSG00000083457	ITGAE	integrin subunit alpha E
chr17	3776288	3776698	411	*	Intron (ENST00000263087.9/3682, intron 2 of 30)	17	3751870	3754696	2827	2	3682	ENST00000572121.1	-21592	ENSG00000083457	ITGAE	integrin subunit alpha E
chr17	3777161	3777710	550	*	Exon (ENST00000263087.9/3682, exon 2 of 31)	17	3751870	3754696	2827	2	3682	ENST00000572121.1	-22465	ENSG00000083457	ITGAE	integrin subunit alpha E
chr17	3785872	3786236	365	*	Intron (ENST00000263087.9/3682, intron 1 of 30)	17	3714628	3801188	86561	2	3682	ENST00000263087.9	14952	ENSG00000083457	ITGAE	integrin subunit alpha E
chr17	3792142	3792488	347	*	Intron (ENST00000263087.9/3682, intron 1 of 30)	17	3714628	3801188	86561	2	3682	ENST00000263087.9	8700	ENSG00000083457	ITGAE	integrin subunit alpha E
chr17	3798249	3798707	459	*	Promoter (2-3kb)	17	3714628	3801188	86561	2	3682	ENST00000263087.9	2481	ENSG00000083457	ITGAE	integrin subunit alpha E
chr17	3800827	3801234	408	*	Promoter (<=1kb)	17	3714628	3801188	86561	2	3682	ENST00000263087.9	0	ENSG00000083457	ITGAE	integrin subunit alpha E
chr17	3836847	3837533	687	*	Intron (ENST00000389005.6/55421, intron 3 of 12)	17	3811528	3829291	17764	2	55421	ENST00000575815.5	-7556	ENSG00000074356	NCBP3	nuclear cap binding subunit 3
chr17	3836847	3837533	687	*	Intron (ENST00000389005.6/55421, intron 3 of 12)	17	3811528	3829291	17764	2	55421	ENST00000575815.5	-7556	ENSG00000074356	NCBP3	nuclear cap binding subunit 3
chr17	3844639	3845001	363	*	Promoter (1-2kb)	17	3802158	3846246	44089	2	55421	ENST00000389005.6	1245	ENSG00000074356	NCBP3	nuclear cap binding subunit 3
chr17	3853633	3854535	903	*	Distal Intergenic	17	3802158	3846246	44089	2	55421	ENST00000389005.6	-7387	ENSG00000074356	NCBP3	nuclear cap binding subunit 3
chr17	3860792	3861391	600	*	3' UTR	17	3802158	3846246	44089	2	55421	ENST00000389005.6	-14546	ENSG00000074356	NCBP3	nuclear cap binding subunit 3
chr17	3862085	3862540	456	*	3' UTR	17	3802158	3846246	44089	2	55421	ENST00000389005.6	-15839	ENSG00000074356	NCBP3	nuclear cap binding subunit 3
chr17	3862085	3862540	456	*	3' UTR	17	3802158	3846246	44089	2	55421	ENST00000389005.6	-15839	ENSG00000074356	NCBP3	nuclear cap binding subunit 3
chr17	3865972	3866606	635	*	Exon (ENST00000381769.6/84254, exon 15 of 16)	17	3802158	3846246	44089	2	55421	ENST00000389005.6	-19726	ENSG00000074356	NCBP3	nuclear cap binding subunit 3
chr17	3865972	3866606	635	*	Exon (ENST00000381769.6/84254, exon 15 of 16)	17	3802158	3846246	44089	2	55421	ENST00000389005.6	-19726	ENSG00000074356	NCBP3	nuclear cap binding subunit 3
chr17	3867123	3867803	681	*	Intron (ENST00000381769.6/84254, intron 14 of 15)	17	3802158	3846246	44089	2	55421	ENST00000389005.6	-20877	ENSG00000074356	NCBP3	nuclear cap binding subunit 3
chr17	3869082	3869492	411	*	Exon (ENST00000381769.6/84254, exon 14 of 16)	17	3860315	3890743	30429	2	84254	ENST00000381769.6	21251	ENSG00000004660	CAMKK1	calcium/calmodulin dependent protein kinase kinase 1
chr17	3872770	3874041	1272	*	Exon (ENST00000381769.6/84254, exon 11 of 16)	17	3860315	3890743	30429	2	84254	ENST00000381769.6	16702	ENSG00000004660	CAMKK1	calcium/calmodulin dependent protein kinase kinase 1
chr17	3872770	3874041	1272	*	Exon (ENST00000381769.6/84254, exon 11 of 16)	17	3860315	3890743	30429	2	84254	ENST00000381769.6	16702	ENSG00000004660	CAMKK1	calcium/calmodulin dependent protein kinase kinase 1
chr17	3876083	3876577	495	*	Exon (ENST00000381769.6/84254, exon 10 of 16)	17	3860315	3890743	30429	2	84254	ENST00000381769.6	14166	ENSG00000004660	CAMKK1	calcium/calmodulin dependent protein kinase kinase 1
chr17	3888214	3888847	634	*	Promoter (1-2kb)	17	3860315	3890743	30429	2	84254	ENST00000381769.6	1896	ENSG00000004660	CAMKK1	calcium/calmodulin dependent protein kinase kinase 1
chr17	3888214	3888847	634	*	Promoter (1-2kb)	17	3860315	3890743	30429	2	84254	ENST00000381769.6	1896	ENSG00000004660	CAMKK1	calcium/calmodulin dependent protein kinase kinase 1
chr17	3892084	3892885	802	*	Promoter (<=1kb)	17	3865157	3893044	27888	2	84254	ENST00000158166.5	159	ENSG00000004660	CAMKK1	calcium/calmodulin dependent protein kinase kinase 1
chr17	3897546	3898102	557	*	Promoter (2-3kb)	17	3878831	3894891	16061	2	84254	ENST00000573483.1	-2655	ENSG00000004660	CAMKK1	calcium/calmodulin dependent protein kinase kinase 1
chr17	3903320	3905470	2151	*	Promoter (<=1kb)	17	3903912	3904743	832	2	5023	ENST00000576764.1	0	ENSG00000108405	P2RX1	purinergic receptor P2X 1
chr17	3903320	3905470	2151	*	Promoter (<=1kb)	17	3903912	3904743	832	2	5023	ENST00000576764.1	0	ENSG00000108405	P2RX1	purinergic receptor P2X 1
chr17	3903320	3905470	2151	*	Promoter (<=1kb)	17	3903912	3904743	832	2	5023	ENST00000576764.1	0	ENSG00000108405	P2RX1	purinergic receptor P2X 1
chr17	3903320	3905470	2151	*	Promoter (<=1kb)	17	3903912	3904743	832	2	5023	ENST00000576764.1	0	ENSG00000108405	P2RX1	purinergic receptor P2X 1
chr17	3917236	3917591	356	*	Promoter (<=1kb)	17	3905263	3916476	11214	2	5023	ENST00000571637.1	-760	ENSG00000108405	P2RX1	purinergic receptor P2X 1
chr17	3919100	3919590	491	*	Promoter (2-3kb)	17	3905263	3916476	11214	2	5023	ENST00000571637.1	-2624	ENSG00000108405	P2RX1	purinergic receptor P2X 1
chr17	3919100	3919590	491	*	Promoter (2-3kb)	17	3905263	3916476	11214	2	5023	ENST00000571637.1	-2624	ENSG00000108405	P2RX1	purinergic receptor P2X 1
chr17	3921136	3921918	783	*	Distal Intergenic	17	3905263	3916476	11214	2	5023	ENST00000571637.1	-4660	ENSG00000108405	P2RX1	purinergic receptor P2X 1
chr17	3921136	3921918	783	*	Distal Intergenic	17	3905263	3916476	11214	2	5023	ENST00000571637.1	-4660	ENSG00000108405	P2RX1	purinergic receptor P2X 1
chr17	3922859	3923219	361	*	Distal Intergenic	17	3925047	3928620	3574	2	489	ENST00000574999.1	5401	ENSG00000074370	ATP2A3	ATPase sarcoplasmic/endoplasmic reticulum Ca2+ transporting 3
chr17	3924412	3924782	371	*	3' UTR	17	3925047	3928620	3574	2	489	ENST00000574999.1	3838	ENSG00000074370	ATP2A3	ATPase sarcoplasmic/endoplasmic reticulum Ca2+ transporting 3
chr17	3927418	3927961	544	*	Promoter (<=1kb)	17	3925047	3928620	3574	2	489	ENST00000574999.1	659	ENSG00000074370	ATP2A3	ATPase sarcoplasmic/endoplasmic reticulum Ca2+ transporting 3
chr17	3929220	3929656	437	*	Promoter (<=1kb)	17	3925047	3928620	3574	2	489	ENST00000574999.1	-600	ENSG00000074370	ATP2A3	ATPase sarcoplasmic/endoplasmic reticulum Ca2+ transporting 3
chr17	3930241	3930740	500	*	Promoter (<=1kb)	17	3925291	3930371	5081	2	489	ENST00000570845.5	0	ENSG00000074370	ATP2A3	ATPase sarcoplasmic/endoplasmic reticulum Ca2+ transporting 3
chr17	3932970	3933584	615	*	Promoter (2-3kb)	17	3925260	3930871	5612	2	489	ENST00000570773.5	-2099	ENSG00000074370	ATP2A3	ATPase sarcoplasmic/endoplasmic reticulum Ca2+ transporting 3
chr17	3932970	3933584	615	*	Promoter (2-3kb)	17	3925260	3930871	5612	2	489	ENST00000570773.5	-2099	ENSG00000074370	ATP2A3	ATPase sarcoplasmic/endoplasmic reticulum Ca2+ transporting 3
chr17	3937333	3937700	368	*	Promoter (<=1kb)	17	3929328	3937087	7760	2	489	ENST00000576957.1	-246	ENSG00000074370	ATP2A3	ATPase sarcoplasmic/endoplasmic reticulum Ca2+ transporting 3
chr17	3940850	3941996	1147	*	Exon (ENST00000309890.11/489, exon 13 of 22)	17	3941439	3945376	3938	2	489	ENST00000572694.1	3380	ENSG00000074370	ATP2A3	ATPase sarcoplasmic/endoplasmic reticulum Ca2+ transporting 3
chr17	3940850	3941996	1147	*	Exon (ENST00000309890.11/489, exon 13 of 22)	17	3941439	3945376	3938	2	489	ENST00000572694.1	3380	ENSG00000074370	ATP2A3	ATPase sarcoplasmic/endoplasmic reticulum Ca2+ transporting 3
chr17	3940850	3941996	1147	*	Exon (ENST00000309890.11/489, exon 13 of 22)	17	3941439	3945376	3938	2	489	ENST00000572694.1	3380	ENSG00000074370	ATP2A3	ATPase sarcoplasmic/endoplasmic reticulum Ca2+ transporting 3
chr17	3959675	3960041	367	*	Intron (ENST00000309890.11/489, intron 1 of 21)	17	3953281	3964236	10956	2	489	ENST00000574202.1	4195	ENSG00000074370	ATP2A3	ATPase sarcoplasmic/endoplasmic reticulum Ca2+ transporting 3
chr17	3963641	3964040	400	*	Promoter (<=1kb)	17	3953281	3964236	10956	2	489	ENST00000574202.1	196	ENSG00000074370	ATP2A3	ATPase sarcoplasmic/endoplasmic reticulum Ca2+ transporting 3
chr17	3971156	3971665	510	*	Distal Intergenic	17	3977103	3981899	4797	1	105371496	ENST00000571890.1	-5438		LINC01975	long intergenic non-protein coding RNA 1975
chr17	3971156	3971665	510	*	Distal Intergenic	17	3977103	3981899	4797	1	105371496	ENST00000571890.1	-5438		LINC01975	long intergenic non-protein coding RNA 1975
chr17	3976313	3977007	695	*	Promoter (<=1kb)	17	3977103	3981899	4797	1	105371496	ENST00000571890.1	-96		LINC01975	long intergenic non-protein coding RNA 1975
chr17	3976313	3977007	695	*	Promoter (<=1kb)	17	3977103	3981899	4797	1	105371496	ENST00000571890.1	-96		LINC01975	long intergenic non-protein coding RNA 1975
chr17	3982088	3982654	567	*	Downstream (<=300bp)	17	3977103	3981899	4797	1	105371496	ENST00000571890.1	4985		LINC01975	long intergenic non-protein coding RNA 1975
chr17	3983833	3984222	390	*	Distal Intergenic	17	3977103	3981899	4797	1	105371496	ENST00000571890.1	6730		LINC01975	long intergenic non-protein coding RNA 1975
chr17	3989126	3989723	598	*	Distal Intergenic	17	3977103	3981899	4797	1	105371496	ENST00000571890.1	12023		LINC01975	long intergenic non-protein coding RNA 1975
chr17	4003927	4004997	1071	*	3' UTR	17	4014378	4017504	3127	2	23140	ENST00000572831.1	12507	ENSG00000074755	ZZEF1	zinc finger ZZ-type and EF-hand domain containing 1
chr17	4003927	4004997	1071	*	3' UTR	17	4014378	4017504	3127	2	23140	ENST00000572831.1	12507	ENSG00000074755	ZZEF1	zinc finger ZZ-type and EF-hand domain containing 1
chr17	4007269	4007932	664	*	Intron (ENST00000381638.7/23140, intron 54 of 54)	17	4014378	4017504	3127	2	23140	ENST00000572831.1	9572	ENSG00000074755	ZZEF1	zinc finger ZZ-type and EF-hand domain containing 1
chr17	4008797	4009203	407	*	Exon (ENST00000381638.7/23140, exon 54 of 55)	17	4014378	4017504	3127	2	23140	ENST00000572831.1	8301	ENSG00000074755	ZZEF1	zinc finger ZZ-type and EF-hand domain containing 1
chr17	4039677	4039991	315	*	Intron (ENST00000381638.7/23140, intron 39 of 54)	17	4024919	4033359	8441	2	23140	ENST00000573606.2	-6318	ENSG00000074755	ZZEF1	zinc finger ZZ-type and EF-hand domain containing 1
chr17	4149521	4149877	357	*	Promoter (<=1kb)	17	4149891	4157455	7565	1	124936	ENST00000575411.2	-14	ENSG00000167740	CYB5D2	cytochrome b5 domain containing 2
chr17	4170658	4171014	357	*	Promoter (<=1kb)	17	4168151	4170861	2711	2	51479	ENST00000575298.1	0	ENSG00000185722	ANKFY1	ankyrin repeat and FYVE domain containing 1
chr17	4173096	4173528	433	*	Promoter (2-3kb)	17	4168151	4170861	2711	2	51479	ENST00000575298.1	-2235	ENSG00000185722	ANKFY1	ankyrin repeat and FYVE domain containing 1
chr17	4188043	4188372	330	*	Promoter (<=1kb)	17	4183526	4187109	3584	2	51479	ENST00000574736.1	-934	ENSG00000185722	ANKFY1	ankyrin repeat and FYVE domain containing 1
chr17	4209264	4209606	343	*	Promoter (1-2kb)	17	4195455	4208132	12678	2	51479	ENST00000573250.2	-1132	ENSG00000185722	ANKFY1	ankyrin repeat and FYVE domain containing 1
chr17	4256149	4256516	368	*	Intron (ENST00000341657.9/51479, intron 1 of 24)	17	4165074	4263847	98774	2	51479	ENST00000570535.5	7331	ENSG00000185722	ANKFY1	ankyrin repeat and FYVE domain containing 1
chr17	4263352	4263996	645	*	Promoter (<=1kb)	17	4163821	4263979	100159	2	51479	ENST00000341657.9	0	ENSG00000185722	ANKFY1	ankyrin repeat and FYVE domain containing 1
chr17	4263352	4263996	645	*	Promoter (<=1kb)	17	4163821	4263979	100159	2	51479	ENST00000341657.9	0	ENSG00000185722	ANKFY1	ankyrin repeat and FYVE domain containing 1
chr17	4267032	4267336	305	*	Distal Intergenic	17	4163957	4263995	100039	2	51479	ENST00000648043.1	-3037	ENSG00000185722	ANKFY1	ankyrin repeat and FYVE domain containing 1
chr17	4344119	4344605	487	*	Promoter (1-2kb)	17	4296733	4345780	49048	2	7326	ENST00000574059.1	1175	ENSG00000132388	UBE2G1	ubiquitin conjugating enzyme E2 G1
chr17	4352922	4353265	344	*	Intron (ENST00000396981.7/7326, intron 1 of 5)	17	4296733	4345780	49048	2	7326	ENST00000574059.1	-7142	ENSG00000132388	UBE2G1	ubiquitin conjugating enzyme E2 G1
chr17	4364451	4364908	458	*	Promoter (1-2kb)	17	4272236	4366625	94390	2	7326	ENST00000574633.5	1717	ENSG00000132388	UBE2G1	ubiquitin conjugating enzyme E2 G1
chr17	4365756	4366504	749	*	Promoter (<=1kb)	17	4272236	4366625	94390	2	7326	ENST00000574633.5	121	ENSG00000132388	UBE2G1	ubiquitin conjugating enzyme E2 G1
chr17	4377885	4378440	556	*	Distal Intergenic	17	4269259	4366675	97417	2	7326	ENST00000396981.7	-11210	ENSG00000132388	UBE2G1	ubiquitin conjugating enzyme E2 G1
chr17	4435836	4436214	379	*	Promoter (1-2kb)	17	4433963	4488208	54246	1	201305	ENST00000575194.5	1873	ENSG00000182557	SPNS3	sphingolipid transporter 3 (putative)
chr17	4444206	4445071	866	*	Promoter (<=1kb)	17	4444976	4448205	3230	1	201305	ENST00000572078.1	0	ENSG00000182557	SPNS3	sphingolipid transporter 3 (putative)
chr17	4444206	4445071	866	*	Promoter (<=1kb)	17	4444976	4448205	3230	1	201305	ENST00000572078.1	0	ENSG00000182557	SPNS3	sphingolipid transporter 3 (putative)
chr17	4449174	4449965	792	*	Promoter (2-3kb)	17	4446604	4448291	1688	1	201305	ENST00000575185.1	2570	ENSG00000182557	SPNS3	sphingolipid transporter 3 (putative)
chr17	4457507	4457939	433	*	Intron (ENST00000355530.7/201305, intron 8 of 11)	17	4446604	4448291	1688	1	201305	ENST00000575185.1	10903	ENSG00000182557	SPNS3	sphingolipid transporter 3 (putative)
chr17	4475307	4475614	308	*	Intron (ENST00000355530.7/201305, intron 8 of 11)	17	4485017	4487862	2846	1	201305	ENST00000575796.1	-9403	ENSG00000182557	SPNS3	sphingolipid transporter 3 (putative)
chr17	4475942	4477236	1295	*	Intron (ENST00000355530.7/201305, intron 8 of 11)	17	4485017	4487862	2846	1	201305	ENST00000575796.1	-7781	ENSG00000182557	SPNS3	sphingolipid transporter 3 (putative)
chr17	4475942	4477236	1295	*	Intron (ENST00000355530.7/201305, intron 8 of 11)	17	4485017	4487862	2846	1	201305	ENST00000575796.1	-7781	ENSG00000182557	SPNS3	sphingolipid transporter 3 (putative)
chr17	4475942	4477236	1295	*	Intron (ENST00000355530.7/201305, intron 8 of 11)	17	4485017	4487862	2846	1	201305	ENST00000575796.1	-7781	ENSG00000182557	SPNS3	sphingolipid transporter 3 (putative)
chr17	4487761	4488142	382	*	Promoter (2-3kb)	17	4485017	4487862	2846	1	201305	ENST00000575796.1	2744	ENSG00000182557	SPNS3	sphingolipid transporter 3 (putative)
chr17	4488844	4489406	563	*	Distal Intergenic	17	4485017	4487862	2846	1	201305	ENST00000575796.1	3827	ENSG00000182557	SPNS3	sphingolipid transporter 3 (putative)
chr17	4498197	4498630	434	*	Promoter (<=1kb)	17	4498881	4539035	40155	1	124976	ENST00000329078.8	-251	ENSG00000183018	SPNS2	sphingolipid transporter 2
chr17	4498197	4498630	434	*	Promoter (<=1kb)	17	4498881	4539035	40155	1	124976	ENST00000329078.8	-251	ENSG00000183018	SPNS2	sphingolipid transporter 2
chr17	4499363	4500005	643	*	Promoter (<=1kb)	17	4497394	4499674	2281	2	107985053	ENST00000416958.1	0		SPNS2-AS1	SPNS2 antisense RNA 1
chr17	4509466	4510259	794	*	Intron (ENST00000329078.8/124976, intron 1 of 12)	17	4497394	4499674	2281	2	107985053	ENST00000416958.1	-9792		SPNS2-AS1	SPNS2 antisense RNA 1
chr17	4512566	4513421	856	*	Exon (ENST00000329078.8/124976, exon 2 of 13)	17	4497394	4499674	2281	2	107985053	ENST00000416958.1	-12892		SPNS2-AS1	SPNS2 antisense RNA 1
chr17	4512566	4513421	856	*	Exon (ENST00000329078.8/124976, exon 2 of 13)	17	4497394	4499674	2281	2	107985053	ENST00000416958.1	-12892		SPNS2-AS1	SPNS2 antisense RNA 1
chr17	4516358	4516695	338	*	Intron (ENST00000329078.8/124976, intron 2 of 12)	17	4533032	4537798	4767	1	124976	ENST00000571386.1	-16337	ENSG00000183018	SPNS2	sphingolipid transporter 2
chr17	4518165	4518610	446	*	Intron (ENST00000329078.8/124976, intron 2 of 12)	17	4533032	4537798	4767	1	124976	ENST00000571386.1	-14422	ENSG00000183018	SPNS2	sphingolipid transporter 2
chr17	4519182	4519610	429	*	Intron (ENST00000329078.8/124976, intron 2 of 12)	17	4533032	4537798	4767	1	124976	ENST00000571386.1	-13422	ENSG00000183018	SPNS2	sphingolipid transporter 2
chr17	4524954	4525473	520	*	Exon (ENST00000329078.8/124976, exon 3 of 13)	17	4533032	4537798	4767	1	124976	ENST00000571386.1	-7559	ENSG00000183018	SPNS2	sphingolipid transporter 2
chr17	4529847	4530153	307	*	Promoter (2-3kb)	17	4533032	4537798	4767	1	124976	ENST00000571386.1	-2879	ENSG00000183018	SPNS2	sphingolipid transporter 2
chr17	4530603	4531457	855	*	Promoter (1-2kb)	17	4533032	4537798	4767	1	124976	ENST00000571386.1	-1575	ENSG00000183018	SPNS2	sphingolipid transporter 2
chr17	4533008	4533549	542	*	Promoter (<=1kb)	17	4533032	4537798	4767	1	124976	ENST00000571386.1	0	ENSG00000183018	SPNS2	sphingolipid transporter 2
chr17	4534153	4535398	1246	*	Promoter (<=1kb)	17	4534385	4536817	2433	1	124976	ENST00000570641.1	0	ENSG00000183018	SPNS2	sphingolipid transporter 2
chr17	4534153	4535398	1246	*	Promoter (<=1kb)	17	4534385	4536817	2433	1	124976	ENST00000570641.1	0	ENSG00000183018	SPNS2	sphingolipid transporter 2
chr17	4534153	4535398	1246	*	Promoter (<=1kb)	17	4534385	4536817	2433	1	124976	ENST00000570641.1	0	ENSG00000183018	SPNS2	sphingolipid transporter 2
chr17	4535962	4536963	1002	*	Promoter (<=1kb)	17	4536762	4539035	2274	1	124976	ENST00000570979.1	0	ENSG00000183018	SPNS2	sphingolipid transporter 2
chr17	4535962	4536963	1002	*	Promoter (<=1kb)	17	4536762	4539035	2274	1	124976	ENST00000570979.1	0	ENSG00000183018	SPNS2	sphingolipid transporter 2
chr17	4537581	4538011	431	*	Promoter (<=1kb)	17	4536762	4539035	2274	1	124976	ENST00000570979.1	819	ENSG00000183018	SPNS2	sphingolipid transporter 2
chr17	4539198	4541122	1925	*	Promoter (<=1kb)	17	4539439	4541898	2460	2	10514	ENST00000574167.1	776	ENSG00000132382	MYBBP1A	MYB binding protein 1a
chr17	4539198	4541122	1925	*	Promoter (<=1kb)	17	4539439	4541898	2460	2	10514	ENST00000574167.1	776	ENSG00000132382	MYBBP1A	MYB binding protein 1a
chr17	4539198	4541122	1925	*	Promoter (<=1kb)	17	4539439	4541898	2460	2	10514	ENST00000574167.1	776	ENSG00000132382	MYBBP1A	MYB binding protein 1a
chr17	4539198	4541122	1925	*	Promoter (<=1kb)	17	4539439	4541898	2460	2	10514	ENST00000574167.1	776	ENSG00000132382	MYBBP1A	MYB binding protein 1a
chr17	4541925	4543358	1434	*	Promoter (<=1kb)	17	4538902	4543299	4398	2	10514	ENST00000571368.5	0	ENSG00000132382	MYBBP1A	MYB binding protein 1a
chr17	4541925	4543358	1434	*	Promoter (<=1kb)	17	4538902	4543299	4398	2	10514	ENST00000571368.5	0	ENSG00000132382	MYBBP1A	MYB binding protein 1a
chr17	4544394	4546125	1732	*	Promoter (<=1kb)	17	4539363	4544695	5333	2	10514	ENST00000574547.5	0	ENSG00000132382	MYBBP1A	MYB binding protein 1a
chr17	4544394	4546125	1732	*	Promoter (<=1kb)	17	4539363	4544695	5333	2	10514	ENST00000574547.5	0	ENSG00000132382	MYBBP1A	MYB binding protein 1a
chr17	4544394	4546125	1732	*	Promoter (<=1kb)	17	4539363	4544695	5333	2	10514	ENST00000574547.5	0	ENSG00000132382	MYBBP1A	MYB binding protein 1a
chr17	4547995	4548382	388	*	Promoter (1-2kb)	17	4538944	4550061	11118	2	10514	ENST00000573723.1	1679	ENSG00000132382	MYBBP1A	MYB binding protein 1a
chr17	4548741	4549214	474	*	Promoter (<=1kb)	17	4538944	4550061	11118	2	10514	ENST00000573723.1	847	ENSG00000132382	MYBBP1A	MYB binding protein 1a
chr17	4548741	4549214	474	*	Promoter (<=1kb)	17	4538944	4550061	11118	2	10514	ENST00000573723.1	847	ENSG00000132382	MYBBP1A	MYB binding protein 1a
chr17	4549944	4550616	673	*	Promoter (<=1kb)	17	4538944	4550061	11118	2	10514	ENST00000573723.1	0	ENSG00000132382	MYBBP1A	MYB binding protein 1a
chr17	4549944	4550616	673	*	Promoter (<=1kb)	17	4538944	4550061	11118	2	10514	ENST00000573723.1	0	ENSG00000132382	MYBBP1A	MYB binding protein 1a
chr17	4551903	4552335	433	*	Promoter (1-2kb)	17	4547685	4550177	2493	2	10514	ENST00000573175.1	-1726	ENSG00000132382	MYBBP1A	MYB binding protein 1a
chr17	4558365	4559011	647	*	Promoter (<=1kb)	17	4557820	4559935	2116	2	124975	ENST00000573591.1	924	ENSG00000167741	GGT6	gamma-glutamyltransferase 6
chr17	4558365	4559011	647	*	Promoter (<=1kb)	17	4557820	4559935	2116	2	124975	ENST00000573591.1	924	ENSG00000167741	GGT6	gamma-glutamyltransferase 6
chr17	4559447	4559765	319	*	Promoter (<=1kb)	17	4557820	4559935	2116	2	124975	ENST00000573591.1	170	ENSG00000167741	GGT6	gamma-glutamyltransferase 6
chr17	4575654	4576089	436	*	Distal Intergenic	17	4583999	4608319	24321	1	342527	ENST00000338859.8	-7910	ENSG00000188176	SMTNL2	smoothelin like 2
chr17	4578294	4578818	525	*	Distal Intergenic	17	4583999	4608319	24321	1	342527	ENST00000338859.8	-5181	ENSG00000188176	SMTNL2	smoothelin like 2
chr17	4584013	4584368	356	*	Promoter (<=1kb)	17	4583999	4608319	24321	1	342527	ENST00000338859.8	14	ENSG00000188176	SMTNL2	smoothelin like 2
chr17	4585061	4585504	444	*	Promoter (<=1kb)	17	4584529	4608319	23791	1	342527	ENST00000389313.9	532	ENSG00000188176	SMTNL2	smoothelin like 2
chr17	4592834	4593223	390	*	Promoter (<=1kb)	17	4592355	4595260	2906	1	342527	ENST00000572951.1	479	ENSG00000188176	SMTNL2	smoothelin like 2
chr17	4595108	4595856	749	*	Promoter (<=1kb)	17	4595066	4596954	1889	1	342527	ENST00000570526.1	42	ENSG00000188176	SMTNL2	smoothelin like 2
chr17	4596650	4597045	396	*	Promoter (1-2kb)	17	4595066	4596954	1889	1	342527	ENST00000570526.1	1584	ENSG00000188176	SMTNL2	smoothelin like 2
chr17	4599727	4600115	389	*	Intron (ENST00000338859.8/342527, intron 7 of 7)	17	4595066	4596954	1889	1	342527	ENST00000570526.1	4661	ENSG00000188176	SMTNL2	smoothelin like 2
chr17	4607195	4607705	511	*	Promoter (2-3kb)	17	4610449	4617650	7202	1	400568	ENST00000573270.1	-2744	ENSG00000261863	LINC01996	long intergenic non-protein coding RNA 1996
chr17	4617090	4617512	423	*	Exon (ENST00000573270.1/400568, exon 2 of 2)	17	4610449	4617650	7202	1	400568	ENST00000573270.1	6641	ENSG00000261863	LINC01996	long intergenic non-protein coding RNA 1996
chr17	4630532	4630853	322	*	Distal Intergenic	17	4637170	4639164	1995	2	246	ENST00000576572.1	8311	ENSG00000161905	ALOX15	arachidonate 15-lipoxygenase
chr17	4639324	4639670	347	*	Promoter (<=1kb)	17	4637170	4639164	1995	2	246	ENST00000576572.1	-160	ENSG00000161905	ALOX15	arachidonate 15-lipoxygenase
chr17	4656444	4657611	1168	*	Distal Intergenic	17	4631486	4642294	10809	2	246	ENST00000570836.6	-14150	ENSG00000161905	ALOX15	arachidonate 15-lipoxygenase
chr17	4656444	4657611	1168	*	Distal Intergenic	17	4631486	4642294	10809	2	246	ENST00000570836.6	-14150	ENSG00000161905	ALOX15	arachidonate 15-lipoxygenase
chr17	4656444	4657611	1168	*	Distal Intergenic	17	4631486	4642294	10809	2	246	ENST00000570836.6	-14150	ENSG00000161905	ALOX15	arachidonate 15-lipoxygenase
chr17	4672445	4673359	915	*	Promoter (<=1kb)	17	4672858	4673535	678	2	27043	ENST00000573242.1	176	ENSG00000141456	PELP1	proline, glutamate and leucine rich protein 1
chr17	4672445	4673359	915	*	Promoter (<=1kb)	17	4672858	4673535	678	2	27043	ENST00000573242.1	176	ENSG00000141456	PELP1	proline, glutamate and leucine rich protein 1
chr17	4674174	4674555	382	*	Promoter (<=1kb)	17	4672858	4673535	678	2	27043	ENST00000573242.1	-639	ENSG00000141456	PELP1	proline, glutamate and leucine rich protein 1
chr17	4683213	4683522	310	*	Intron (ENST00000631268.1/ENST00000631268.1, intron 1 of 1)	17	4675679	4676244	566	2	27043	ENST00000573506.1	-6969	ENSG00000141456	PELP1	proline, glutamate and leucine rich protein 1
chr17	4703773	4704641	869	*	Promoter (<=1kb)	17	4704230	4705529	1300	1	101559451	ENST00000497885.1	0	ENSG00000244184	PELP1-DT	PELP1 divergent transcript
chr17	4710803	4711211	409	*	Promoter (<=1kb)	17	4710724	4720407	9684	1	409	ENST00000576235.1	79	ENSG00000141480	ARRB2	arrestin beta 2
chr17	4719254	4720161	908	*	Promoter (1-2kb)	17	4717436	4718149	714	1	409	ENST00000577054.1	1818	ENSG00000141480	ARRB2	arrestin beta 2
chr17	4738698	4740185	1488	*	Promoter (<=1kb)	17	4733533	4739928	6396	2	58191	ENST00000293778.12	0	ENSG00000161921	CXCL16	C-X-C motif chemokine ligand 16
chr17	4738698	4740185	1488	*	Promoter (<=1kb)	17	4733533	4739928	6396	2	58191	ENST00000293778.12	0	ENSG00000161921	CXCL16	C-X-C motif chemokine ligand 16
chr17	4738698	4740185	1488	*	Promoter (<=1kb)	17	4733533	4739928	6396	2	58191	ENST00000293778.12	0	ENSG00000161921	CXCL16	C-X-C motif chemokine ligand 16
chr17	4745549	4746081	533	*	Promoter (1-2kb)	17	4743747	4744846	1100	1	84225	ENST00000571782.1	1802	ENSG00000141497	ZMYND15	zinc finger MYND-type containing 15
chr17	4762206	4762671	466	*	Distal Intergenic	17	4771884	4783213	11330	1	9032	ENST00000576530.2	-9213	ENSG00000142484	TM4SF5	transmembrane 4 L six family member 5
chr17	4782407	4783003	597	*	Exon (ENST00000576530.2/9032, exon 3 of 4)	17	4785285	4786364	1080	2	284013	ENST00000328739.6	3361	ENSG00000182853	VMO1	vitelline membrane outer layer 1 homolog
chr17	4785025	4786439	1415	*	Promoter (<=1kb)	17	4785285	4786364	1080	2	284013	ENST00000328739.6	0	ENSG00000182853	VMO1	vitelline membrane outer layer 1 homolog
chr17	4785025	4786439	1415	*	Promoter (<=1kb)	17	4785285	4786364	1080	2	284013	ENST00000328739.6	0	ENSG00000182853	VMO1	vitelline membrane outer layer 1 homolog
chr17	4785025	4786439	1415	*	Promoter (<=1kb)	17	4785285	4786364	1080	2	284013	ENST00000328739.6	0	ENSG00000182853	VMO1	vitelline membrane outer layer 1 homolog
chr17	4785025	4786439	1415	*	Promoter (<=1kb)	17	4785285	4786364	1080	2	284013	ENST00000328739.6	0	ENSG00000182853	VMO1	vitelline membrane outer layer 1 homolog
chr17	4788900	4789771	872	*	Promoter (<=1kb)	17	4788964	4790589	1626	1	388323	ENST00000331264.8	0	ENSG00000182327	GLTPD2	glycolipid transfer protein domain containing 2
chr17	4788900	4789771	872	*	Promoter (<=1kb)	17	4788964	4790589	1626	1	388323	ENST00000331264.8	0	ENSG00000182327	GLTPD2	glycolipid transfer protein domain containing 2
chr17	4788900	4789771	872	*	Promoter (<=1kb)	17	4788964	4790589	1626	1	388323	ENST00000331264.8	0	ENSG00000182327	GLTPD2	glycolipid transfer protein domain containing 2
chr17	4805503	4805882	380	*	Promoter (1-2kb)	17	4801159	4807013	5855	2	119139905	ENST00000571067.1	1131	ENSG00000262165	C17orf114	chromosome 17 open reading frame 114
chr17	4818751	4819098	348	*	Promoter (<=1kb)	17	4818593	4823434	4842	1	5338	ENST00000576864.1	158	ENSG00000129219	PLD2	phospholipase D2
chr17	4833513	4833819	307	*	Promoter (<=1kb)	17	4833584	4897287	63704	1	50488	ENST00000453408.7	0	ENSG00000141503	MINK1	misshapen like kinase 1
chr17	4838861	4839289	429	*	Intron (ENST00000355280.11/50488, intron 1 of 31)	17	4833621	4885965	52345	1	50488	ENST00000577021.1	5240	ENSG00000141503	MINK1	misshapen like kinase 1
chr17	4859842	4860178	337	*	Intron (ENST00000355280.11/50488, intron 1 of 31)	17	4884469	4898061	13593	1	50488	ENST00000571207.5	-24291	ENSG00000141503	MINK1	misshapen like kinase 1
chr17	4886599	4886911	313	*	Promoter (2-3kb)	17	4884469	4898061	13593	1	50488	ENST00000571207.5	2130	ENSG00000141503	MINK1	misshapen like kinase 1
chr17	4891477	4893649	2173	*	Promoter (<=1kb)	17	4892471	4893650	1180	1	50488	ENST00000572629.1	0	ENSG00000141503	MINK1	misshapen like kinase 1
chr17	4891477	4893649	2173	*	Promoter (<=1kb)	17	4892471	4893650	1180	1	50488	ENST00000572629.1	0	ENSG00000141503	MINK1	misshapen like kinase 1
chr17	4891477	4893649	2173	*	Promoter (<=1kb)	17	4892471	4893650	1180	1	50488	ENST00000572629.1	0	ENSG00000141503	MINK1	misshapen like kinase 1
chr17	4891477	4893649	2173	*	Promoter (<=1kb)	17	4892471	4893650	1180	1	50488	ENST00000572629.1	0	ENSG00000141503	MINK1	misshapen like kinase 1
chr17	4894036	4894490	455	*	Promoter (<=1kb)	17	4894544	4898060	3517	1	50488	ENST00000574871.1	-54	ENSG00000141503	MINK1	misshapen like kinase 1
chr17	4899692	4902318	2627	*	Promoter (<=1kb)	17	4897771	4900229	2459	2	1145	ENST00000652550.1	0	ENSG00000108556	CHRNE	cholinergic receptor nicotinic epsilon subunit
chr17	4899692	4902318	2627	*	Promoter (<=1kb)	17	4897771	4900229	2459	2	1145	ENST00000652550.1	0	ENSG00000108556	CHRNE	cholinergic receptor nicotinic epsilon subunit
chr17	4899692	4902318	2627	*	Promoter (<=1kb)	17	4897771	4900229	2459	2	1145	ENST00000652550.1	0	ENSG00000108556	CHRNE	cholinergic receptor nicotinic epsilon subunit
chr17	4899692	4902318	2627	*	Promoter (<=1kb)	17	4897771	4900229	2459	2	1145	ENST00000652550.1	0	ENSG00000108556	CHRNE	cholinergic receptor nicotinic epsilon subunit
chr17	4909192	4909641	450	*	Intron (ENST00000649830.1/1145, intron 1 of 10)	17	4897771	4903098	5328	2	1145	ENST00000649488.2	-6094	ENSG00000108556	CHRNE	cholinergic receptor nicotinic epsilon subunit
chr17	4925269	4925612	344	*	Intron (ENST00000649830.1/1145, intron 1 of 10)	17	4932277	4935023	2747	1	2811	ENST00000329125.6	-6665	ENSG00000185245	GP1BA	glycoprotein Ib platelet subunit alpha
chr17	4933742	4934052	311	*	Promoter (<=1kb)	17	4898085	4934438	36354	2	1145	ENST00000649830.1	386	ENSG00000108556	CHRNE	cholinergic receptor nicotinic epsilon subunit
chr17	4947682	4948542	861	*	Promoter (<=1kb)	17	4948092	4951914	3823	1	2027	ENST00000519266.5	0	ENSG00000108515	ENO3	enolase 3
chr17	4949307	4949746	440	*	Promoter (<=1kb)	17	4949177	4953845	4669	1	2027	ENST00000522798.5	130	ENSG00000108515	ENO3	enolase 3
chr17	4959499	4959942	444	*	Promoter (<=1kb)	17	4959984	4960621	638	2	9552	ENST00000572148.1	679	ENSG00000091640	SPAG7	sperm associated antigen 7
chr17	4959499	4959942	444	*	Promoter (<=1kb)	17	4959984	4960621	638	2	9552	ENST00000572148.1	679	ENSG00000091640	SPAG7	sperm associated antigen 7
chr17	4968684	4969299	616	*	Promoter (<=1kb)	17	4968139	4969081	943	2	23125	ENST00000572192.1	0	ENSG00000108509	CAMTA2	calmodulin binding transcription activator 2
chr17	4986971	4988032	1062	*	Promoter (<=1kb)	17	4967997	4987112	19116	2	23125	ENST00000414043.7	0	ENSG00000108509	CAMTA2	calmodulin binding transcription activator 2
chr17	4996914	4997537	624	*	Promoter (<=1kb)	17	4988130	4997522	9393	2	388324	ENST00000695324.1	0	ENSG00000196388	INCA1	inhibitor of CDK, cyclin A1 interacting protein 1
chr17	4998171	4998514	344	*	Promoter (<=1kb)	17	4997954	5002109	4156	1	10749	ENST00000574165.1	217	ENSG00000129250	KIF1C	kinesin family member 1C
chr17	5010465	5010892	428	*	Promoter (2-3kb)	17	5007465	5012074	4610	1	10749	ENST00000572959.1	3000	ENSG00000129250	KIF1C	kinesin family member 1C
chr17	5020613	5021004	392	*	Promoter (<=1kb)	17	5019214	5020093	880	2	102724009	ENST00000438266.1	-520	ENSG00000227495	KIF1C-AS1	KIF1C antisense RNA 1
chr17	5022115	5022719	605	*	Promoter (2-3kb)	17	5019214	5020093	880	2	102724009	ENST00000438266.1	-2022	ENSG00000227495	KIF1C-AS1	KIF1C antisense RNA 1
chr17	5023489	5024214	726	*	3' UTR	17	5019214	5020093	880	2	102724009	ENST00000438266.1	-3396	ENSG00000227495	KIF1C-AS1	KIF1C antisense RNA 1
chr17	5033431	5035046	1616	*	Promoter (<=1kb)	17	5032716	5035422	2707	2	55065	ENST00000575919.1	376	ENSG00000132517	SLC52A1	solute carrier family 52 member 1
chr17	5033431	5035046	1616	*	Promoter (<=1kb)	17	5032716	5035422	2707	2	55065	ENST00000575919.1	376	ENSG00000132517	SLC52A1	solute carrier family 52 member 1
chr17	5033431	5035046	1616	*	Promoter (<=1kb)	17	5032716	5035422	2707	2	55065	ENST00000575919.1	376	ENSG00000132517	SLC52A1	solute carrier family 52 member 1
chr17	5033431	5035046	1616	*	Promoter (<=1kb)	17	5032716	5035422	2707	2	55065	ENST00000575919.1	376	ENSG00000132517	SLC52A1	solute carrier family 52 member 1
chr17	5033431	5035046	1616	*	Promoter (<=1kb)	17	5032716	5035422	2707	2	55065	ENST00000575919.1	376	ENSG00000132517	SLC52A1	solute carrier family 52 member 1
chr17	5078073	5078637	565	*	Promoter (<=1kb)	17	5078467	5096374	17908	1	124961	ENST00000318833.4	0	ENSG00000180787	ZFP3	ZFP3 zinc finger protein
chr17	5084307	5084700	394	*	Intron (ENST00000318833.4/124961, intron 1 of 1)	17	5078467	5096374	17908	1	124961	ENST00000318833.4	5840	ENSG00000180787	ZFP3	ZFP3 zinc finger protein
chr17	5097020	5098699	1680	*	Promoter (<=1kb)	17	5097223	5114383	17161	1	101928000	ENST00000665679.3	0	ENSG00000234327	ZNF232-AS1	ZNF232 antisense RNA 1
chr17	5097020	5098699	1680	*	Promoter (<=1kb)	17	5097223	5114383	17161	1	101928000	ENST00000665679.3	0	ENSG00000234327	ZNF232-AS1	ZNF232 antisense RNA 1
chr17	5097020	5098699	1680	*	Promoter (<=1kb)	17	5097223	5114383	17161	1	101928000	ENST00000665679.3	0	ENSG00000234327	ZNF232-AS1	ZNF232 antisense RNA 1
chr17	5111351	5111955	605	*	Promoter (<=1kb)	17	5111468	5114379	2912	1	101928000	ENST00000571138.5	0	ENSG00000234327	ZNF232-AS1	ZNF232 antisense RNA 1
chr17	5111351	5111955	605	*	Promoter (<=1kb)	17	5111468	5114379	2912	1	101928000	ENST00000571138.5	0	ENSG00000234327	ZNF232-AS1	ZNF232 antisense RNA 1
chr17	5115382	5116633	1252	*	Promoter (<=1kb)	17	5105794	5116448	10655	2	7775	ENST00000696538.1	0	ENSG00000167840	ZNF232	zinc finger protein 232
chr17	5115382	5116633	1252	*	Promoter (<=1kb)	17	5105794	5116448	10655	2	7775	ENST00000696538.1	0	ENSG00000167840	ZNF232	zinc finger protein 232
chr17	5121485	5121864	380	*	Promoter (1-2kb)	17	5105754	5123042	17289	2	7775	ENST00000573015.6	1178	ENSG00000167840	ZNF232	zinc finger protein 232
chr17	5122495	5123035	541	*	Promoter (<=1kb)	17	5105754	5123042	17289	2	7775	ENST00000573015.6	7	ENSG00000167840	ZNF232	zinc finger protein 232
chr17	5123523	5123989	467	*	Promoter (<=1kb)	17	5105754	5123162	17409	2	7775	ENST00000696407.1	-361	ENSG00000167840	ZNF232	zinc finger protein 232
chr17	5132212	5132553	342	*	Exon (ENST00000574788.6/9098, exon 12 of 38)	17	5128815	5135003	6189	1	9098	ENST00000357482.5	3397	ENSG00000129204	USP6	ubiquitin specific peptidase 6
chr17	5137193	5137707	515	*	Exon (ENST00000574788.6/9098, exon 20 of 38)	17	5128815	5135003	6189	1	9098	ENST00000357482.5	8378	ENSG00000129204	USP6	ubiquitin specific peptidase 6
chr17	5138785	5139433	649	*	3' UTR	17	5128815	5135003	6189	1	9098	ENST00000357482.5	9970	ENSG00000129204	USP6	ubiquitin specific peptidase 6
chr17	5142941	5143288	348	*	Intron (ENST00000574788.6/9098, intron 25 of 37)	17	5128815	5135003	6189	1	9098	ENST00000357482.5	14126	ENSG00000129204	USP6	ubiquitin specific peptidase 6
chr17	5178935	5179293	359	*	Distal Intergenic	17	5183951	5191862	7912	2	84622	ENST00000576772.1	12569	ENSG00000180626	ZNF594	zinc finger protein 594
chr17	5191557	5192151	595	*	Promoter (<=1kb)	17	5192007	5248182	56176	1	100130950	ENST00000573772.3	0	ENSG00000261879	ZNF594-DT	ZNF594 divergent transcript
chr17	5224201	5224624	424	*	Intron (ENST00000573772.3/100130950, intron 4 of 4)	17	5215187	5223998	8812	1	100130950	ENST00000656594.1	9014	ENSG00000261879	ZNF594-DT	ZNF594 divergent transcript
chr17	5231770	5232090	321	*	Promoter (2-3kb)	17	5213012	5234823	21812	2	388325	ENST00000571800.5	2733	ENSG00000161929	SCIMP	SLP adaptor and CSK interacting membrane protein
chr17	5265304	5265617	314	*	Distal Intergenic	17	5282265	5308802	26538	1	9135	ENST00000575991.1	-16648	ENSG00000029725	RABEP1	rabaptin, RAB GTPase binding effector protein 1
chr17	5282025	5282446	422	*	Promoter (<=1kb)	17	5282265	5308802	26538	1	9135	ENST00000575991.1	0	ENSG00000029725	RABEP1	rabaptin, RAB GTPase binding effector protein 1
chr17	5344366	5344949	584	*	Intron (ENST00000537505.6/9135, intron 5 of 17)	17	5354401	5361629	7229	1	9135	ENST00000574568.1	-9452	ENSG00000029725	RABEP1	rabaptin, RAB GTPase binding effector protein 1
chr17	5360264	5360598	335	*	3' UTR	17	5354401	5361629	7229	1	9135	ENST00000574568.1	5863	ENSG00000029725	RABEP1	rabaptin, RAB GTPase binding effector protein 1
chr17	5419217	5419670	454	*	Promoter (<=1kb)	17	5383120	5419561	36442	2	4927	ENST00000700531.1	0	ENSG00000108559	NUP88	nucleoporin 88
chr17	5420078	5420512	435	*	Promoter (<=1kb)	17	5377091	5420164	43074	2	4927	ENST00000700530.1	0	ENSG00000108559	NUP88	nucleoporin 88
chr17	5438703	5439139	437	*	Promoter (<=1kb)	17	5432801	5438778	5978	2	708	ENST00000574444.5	0	ENSG00000108561	C1QBP	complement C1q binding protein
chr17	5468325	5468850	526	*	Promoter (<=1kb)	17	5443493	5468748	25256	2	56919	ENST00000572490.1	0	ENSG00000005100	DHX33	DEAH-box helicase 33
chr17	5499754	5500609	856	*	Promoter (<=1kb)	17	5499427	5501006	1580	2	728392	ENST00000568641.2	397	ENSG00000286190	LOC728392	uncharacterized LOC728392
chr17	5500933	5501360	428	*	Promoter (<=1kb)	17	5499427	5501006	1580	2	728392	ENST00000568641.2	0	ENSG00000286190	LOC728392	uncharacterized LOC728392
chr17	5511185	5511765	581	*	Intron (ENST00000699705.1/22861, intron 14 of 15)	17	5501737	5517887	16151	2	22861	ENST00000699802.1	6122	ENSG00000091592	NLRP1	NLR family pyrin domain containing 1
chr17	5532640	5533256	617	*	Promoter (<=1kb)	17	5514118	5532984	18867	2	22861	ENST00000699804.1	0	ENSG00000091592	NLRP1	NLR family pyrin domain containing 1
chr17	5532640	5533256	617	*	Promoter (<=1kb)	17	5514118	5532984	18867	2	22861	ENST00000699804.1	0	ENSG00000091592	NLRP1	NLR family pyrin domain containing 1
chr17	5579843	5580240	398	*	Intron (ENST00000699705.1/22861, intron 3 of 15)	17	5499445	5583957	84513	2	22861	ENST00000699623.1	3717	ENSG00000091592	NLRP1	NLR family pyrin domain containing 1
chr17	5583579	5583987	409	*	Promoter (<=1kb)	17	5499415	5583959	84545	2	22861	ENST00000699705.1	0	ENSG00000091592	NLRP1	NLR family pyrin domain containing 1
chr17	5721290	5721864	575	*	Distal Intergenic	17	5772234	5930696	158463	1	339166	ENST00000563763.5	-50370	ENSG00000284837	LOC339166	uncharacterized LOC339166
chr17	5769874	5770248	375	*	Promoter (1-2kb)	17	5772234	5930696	158463	1	339166	ENST00000563763.5	-1986	ENSG00000284837	LOC339166	uncharacterized LOC339166
chr17	5770992	5771743	752	*	Promoter (<=1kb)	17	5772234	5930696	158463	1	339166	ENST00000563763.5	-491	ENSG00000284837	LOC339166	uncharacterized LOC339166
chr17	5770992	5771743	752	*	Promoter (<=1kb)	17	5772234	5930696	158463	1	339166	ENST00000563763.5	-491	ENSG00000284837	LOC339166	uncharacterized LOC339166
chr17	5897448	5897791	344	*	Intron (ENST00000563763.5/339166, intron 3 of 3)	17	5772926	6080792	307867	1	23302	ENST00000573619.1	124522	ENSG00000179314	WSCD1	WSC domain containing 1
chr17	6036745	6037050	306	*	Intron (ENST00000573619.1/23302, intron 4 of 4)	17	6057807	6080649	22843	1	23302	ENST00000572764.1	-20757	ENSG00000179314	WSCD1	WSC domain containing 1
chr17	6080486	6081193	708	*	Promoter (<=1kb)	17	6080744	6121301	40558	1	23302	ENST00000571494.1	0	ENSG00000179314	WSCD1	WSC domain containing 1
chr17	6080486	6081193	708	*	Promoter (<=1kb)	17	6080744	6121301	40558	1	23302	ENST00000571494.1	0	ENSG00000179314	WSCD1	WSC domain containing 1
chr17	6086938	6087257	320	*	Intron (ENST00000574946.5/23302, intron 2 of 8)	17	6081882	6090361	8480	1	23302	ENST00000576947.1	5056	ENSG00000179314	WSCD1	WSC domain containing 1
chr17	6097147	6097516	370	*	Intron (ENST00000574946.5/23302, intron 5 of 8)	17	6081882	6090361	8480	1	23302	ENST00000576947.1	15265	ENSG00000179314	WSCD1	WSC domain containing 1
chr17	6120254	6120782	529	*	3' UTR	17	6081882	6090361	8480	1	23302	ENST00000576947.1	38372	ENSG00000179314	WSCD1	WSC domain containing 1
chr17	6137826	6138138	313	*	Distal Intergenic	17	6163893	6190510	26618	2	105371508	ENST00000664051.1	52372	ENSG00000262231	LOC105371508	uncharacterized LOC105371508
chr17	6167476	6168106	631	*	Intron (ENST00000664051.1/105371508, intron 2 of 3)	17	6163893	6190510	26618	2	105371508	ENST00000664051.1	22404	ENSG00000262231	LOC105371508	uncharacterized LOC105371508
chr17	6188876	6189690	815	*	Promoter (<=1kb)	17	6163893	6190510	26618	2	105371508	ENST00000664051.1	820	ENSG00000262231	LOC105371508	uncharacterized LOC105371508
chr17	6225735	6226498	764	*	Distal Intergenic	17	6189340	6190541	1202	2	105371508	ENST00000573698.2	-35194	ENSG00000262231	LOC105371508	uncharacterized LOC105371508
chr17	6225735	6226498	764	*	Distal Intergenic	17	6189340	6190541	1202	2	105371508	ENST00000573698.2	-35194	ENSG00000262231	LOC105371508	uncharacterized LOC105371508
chr17	6391428	6392377	950	*	Distal Intergenic	17	6373833	6375080	1248	2	105371509	ENST00000649660.1	-16348		LOC105371509	uncharacterized LOC105371509
chr17	6391428	6392377	950	*	Distal Intergenic	17	6373833	6375080	1248	2	105371509	ENST00000649660.1	-16348		LOC105371509	uncharacterized LOC105371509
chr17	6408986	6409327	342	*	Intron (ENST00000570584.5/23746, intron 2 of 2)	17	6393693	6435079	41387	2	23746	ENST00000570584.5	25752	ENSG00000129221	AIPL1	aryl hydrocarbon receptor interacting protein like 1
chr17	6415181	6415530	350	*	Intron (ENST00000570584.5/23746, intron 2 of 2)	17	6393693	6435079	41387	2	23746	ENST00000570584.5	19549	ENSG00000129221	AIPL1	aryl hydrocarbon receptor interacting protein like 1
chr17	6422552	6422871	320	*	Intron (ENST00000570584.5/23746, intron 2 of 2)	17	6393693	6435079	41387	2	23746	ENST00000570584.5	12208	ENSG00000129221	AIPL1	aryl hydrocarbon receptor interacting protein like 1
chr17	6425378	6425941	564	*	3' UTR	17	6393693	6435079	41387	2	23746	ENST00000570584.5	9138	ENSG00000129221	AIPL1	aryl hydrocarbon receptor interacting protein like 1
chr17	6425378	6425941	564	*	3' UTR	17	6393693	6435079	41387	2	23746	ENST00000570584.5	9138	ENSG00000129221	AIPL1	aryl hydrocarbon receptor interacting protein like 1
chr17	6426432	6426982	551	*	3' UTR	17	6393693	6435079	41387	2	23746	ENST00000570584.5	8097	ENSG00000129221	AIPL1	aryl hydrocarbon receptor interacting protein like 1
chr17	6429326	6429690	365	*	Intron (ENST00000570584.5/23746, intron 2 of 2)	17	6393693	6435079	41387	2	23746	ENST00000570584.5	5389	ENSG00000129221	AIPL1	aryl hydrocarbon receptor interacting protein like 1
chr17	6434768	6436052	1285	*	Promoter (<=1kb)	17	6393693	6435079	41387	2	23746	ENST00000570584.5	0	ENSG00000129221	AIPL1	aryl hydrocarbon receptor interacting protein like 1
chr17	6434768	6436052	1285	*	Promoter (<=1kb)	17	6393693	6435079	41387	2	23746	ENST00000570584.5	0	ENSG00000129221	AIPL1	aryl hydrocarbon receptor interacting protein like 1
chr17	6444025	6445398	1374	*	Promoter (<=1kb)	17	6444441	6451065	6625	1	54478	ENST00000250056.12	0	ENSG00000129195	PIMREG	PICALM interacting mitotic regulator
chr17	6444025	6445398	1374	*	Promoter (<=1kb)	17	6444441	6451065	6625	1	54478	ENST00000250056.12	0	ENSG00000129195	PIMREG	PICALM interacting mitotic regulator
chr17	6454850	6455601	752	*	3' UTR	17	6447495	6450595	3101	1	54478	ENST00000571572.2	7355	ENSG00000129195	PIMREG	PICALM interacting mitotic regulator
chr17	6468052	6468557	506	*	Exon (ENST00000262483.13/83394, exon 14 of 20)	17	6460569	6463881	3313	2	83394	ENST00000575201.2	-4171	ENSG00000091622	PITPNM3	PITPNM family member 3
chr17	6470087	6470649	563	*	Promoter (2-3kb)	17	6455391	6473216	17826	2	83394	ENST00000576664.5	2567	ENSG00000091622	PITPNM3	PITPNM family member 3
chr17	6470087	6470649	563	*	Promoter (2-3kb)	17	6455391	6473216	17826	2	83394	ENST00000576664.5	2567	ENSG00000091622	PITPNM3	PITPNM family member 3
chr17	6471146	6471540	395	*	Promoter (1-2kb)	17	6455391	6473216	17826	2	83394	ENST00000576664.5	1676	ENSG00000091622	PITPNM3	PITPNM family member 3
chr17	6477876	6478218	343	*	Exon (ENST00000262483.13/83394, exon 8 of 20)	17	6455400	6481829	26430	2	83394	ENST00000572795.1	3611	ENSG00000091622	PITPNM3	PITPNM family member 3
chr17	6483479	6483869	391	*	Promoter (1-2kb)	17	6455400	6481829	26430	2	83394	ENST00000572795.1	-1650	ENSG00000091622	PITPNM3	PITPNM family member 3
chr17	6519099	6519563	465	*	Intron (ENST00000262483.13/83394, intron 3 of 19)	17	6451264	6556460	105197	2	83394	ENST00000421306.7	36897	ENSG00000091622	PITPNM3	PITPNM family member 3
chr17	6555331	6556257	927	*	Promoter (<=1kb)	17	6451264	6556460	105197	2	83394	ENST00000421306.7	203	ENSG00000091622	PITPNM3	PITPNM family member 3
chr17	6559126	6559661	536	*	Promoter (2-3kb)	17	6451263	6556555	105293	2	83394	ENST00000262483.13	-2571	ENSG00000091622	PITPNM3	PITPNM family member 3
chr17	6570476	6571040	565	*	Distal Intergenic	17	6451263	6556555	105293	2	83394	ENST00000262483.13	-13921	ENSG00000091622	PITPNM3	PITPNM family member 3
chr17	6573047	6573430	384	*	Distal Intergenic	17	6451263	6556555	105293	2	83394	ENST00000262483.13	-16492	ENSG00000091622	PITPNM3	PITPNM family member 3
chr17	6593167	6593594	428	*	Promoter (1-2kb)	17	6578148	6594999	16852	2	9851	ENST00000576281.5	1405	ENSG00000198920	KIAA0753	KIAA0753
chr17	6595920	6596303	384	*	Promoter (<=1kb)	17	6578148	6594999	16852	2	9851	ENST00000576281.5	-921	ENSG00000198920	KIAA0753	KIAA0753
chr17	6636979	6638788	1810	*	Promoter (1-2kb)	17	6628619	6640456	11838	2	9851	ENST00000634965.2	1668	ENSG00000198920	KIAA0753	KIAA0753
chr17	6636979	6638788	1810	*	Promoter (1-2kb)	17	6628619	6640456	11838	2	9851	ENST00000634965.2	1668	ENSG00000198920	KIAA0753	KIAA0753
chr17	6636979	6638788	1810	*	Promoter (1-2kb)	17	6628619	6640456	11838	2	9851	ENST00000634965.2	1668	ENSG00000198920	KIAA0753	KIAA0753
chr17	6639862	6640760	899	*	Promoter (<=1kb)	17	6578147	6640711	62565	2	9851	ENST00000361413.8	0	ENSG00000198920	KIAA0753	KIAA0753
chr17	6639862	6640760	899	*	Promoter (<=1kb)	17	6578147	6640711	62565	2	9851	ENST00000361413.8	0	ENSG00000198920	KIAA0753	KIAA0753
chr17	6651589	6652362	774	*	Promoter (<=1kb)	17	6651762	6653476	1715	1	388327	ENST00000542475.3	0	ENSG00000256806	C17orf100	chromosome 17 open reading frame 100
chr17	6656080	6657754	1675	*	Promoter (<=1kb)	17	6657034	6693211	36178	1	100652883	ENST00000634558.1	0		ALOX15P1	arachidonate 15-lipoxygenase pseudogene 1
chr17	6656080	6657754	1675	*	Promoter (<=1kb)	17	6657034	6693211	36178	1	100652883	ENST00000634558.1	0		ALOX15P1	arachidonate 15-lipoxygenase pseudogene 1
chr17	6656080	6657754	1675	*	Promoter (<=1kb)	17	6657034	6693211	36178	1	100652883	ENST00000634558.1	0		ALOX15P1	arachidonate 15-lipoxygenase pseudogene 1
chr17	6674622	6674934	313	*	Intron (ENST00000635042.1/ENST00000635042.1, intron 1 of 1)	17	6687354	6690884	3531	2	284111	ENST00000570687.1	15950	ENSG00000141485	SLC13A5	solute carrier family 13 member 5
chr17	6701146	6701596	451	*	Intron (ENST00000433363.7/284111, intron 5 of 11)	17	6695408	6705557	10150	2	284111	ENST00000574824.5	3961	ENSG00000141485	SLC13A5	solute carrier family 13 member 5
chr17	6713124	6714223	1100	*	Promoter (<=1kb)	17	6684719	6713369	28651	2	284111	ENST00000433363.7	0	ENSG00000141485	SLC13A5	solute carrier family 13 member 5
chr17	6713124	6714223	1100	*	Promoter (<=1kb)	17	6684719	6713369	28651	2	284111	ENST00000433363.7	0	ENSG00000141485	SLC13A5	solute carrier family 13 member 5
chr17	6754108	6754787	680	*	Promoter (<=1kb)	17	6755447	6758632	3186	1	54739	ENST00000573760.1	-660	ENSG00000132530	XAF1	XIAP associated factor 1
chr17	6760016	6760460	445	*	Promoter (1-2kb)	17	6761718	6770780	9063	1	54739	ENST00000573518.1	-1258	ENSG00000132530	XAF1	XIAP associated factor 1
chr17	6775963	6776388	426	*	Promoter (<=1kb)	17	6776215	6787646	11432	1	162517	ENST00000321535.5	0	ENSG00000177294	FBXO39	F-box protein 39
chr17	6831797	6832131	335	*	Promoter (<=1kb)	17	6799661	6831761	32101	2	83659	ENST00000575592.1	-36	ENSG00000167858	TEKT1	tektin 1
chr17	6871856	6872177	322	*	Intron (ENST00000574727.5/245, intron 2 of 13)	17	6853943	6894488	40546	1	245	ENST00000570835.1	17913	ENSG00000262943	ALOX12P2	arachidonate 12-lipoxygenase pseudogene 2
chr17	6893748	6894244	497	*	Promoter (<=1kb)	17	6893777	6895116	1340	1	245	ENST00000571201.5	0	ENSG00000262943	ALOX12P2	arachidonate 12-lipoxygenase pseudogene 2
chr17	6902796	6903104	309	*	Intron (ENST00000574183.1/ENST00000574183.1, intron 1 of 1)	17	6898910	6900345	1436	1	245	ENST00000575787.1	3886	ENSG00000262943	ALOX12P2	arachidonate 12-lipoxygenase pseudogene 2
chr17	6951505	6952019	515	*	Intron (ENST00000574183.1/ENST00000574183.1, intron 1 of 1)	17	6996049	7010754	14706	1	239	ENST00000251535.11	-44030	ENSG00000108839	ALOX12	arachidonate 12-lipoxygenase, 12S type
chr17	6954919	6955273	355	*	Intron (ENST00000653385.1/100506713, intron 1 of 2)	17	6996049	7010754	14706	1	239	ENST00000251535.11	-40776	ENSG00000108839	ALOX12	arachidonate 12-lipoxygenase, 12S type
chr17	6971370	6971683	314	*	Intron (ENST00000653385.1/100506713, intron 1 of 2)	17	6996049	7010754	14706	1	239	ENST00000251535.11	-24366	ENSG00000108839	ALOX12	arachidonate 12-lipoxygenase, 12S type
chr17	6995455	6996079	625	*	Promoter (<=1kb)	17	6996049	7010754	14706	1	239	ENST00000251535.11	0	ENSG00000108839	ALOX12	arachidonate 12-lipoxygenase, 12S type
chr17	7012461	7012883	423	*	Promoter (<=1kb)	17	7001166	7012474	11309	2	100506713	ENST00000654550.1	0	ENSG00000215067	ALOX12-AS1	ALOX12 antisense RNA 1
chr17	7014242	7014708	467	*	Promoter (<=1kb)	17	7014495	7017375	2881	1	100529209	ENST00000546495.5	0	ENSG00000161939	RNASEK-C17orf49	RNASEK-C17orf49 readthrough
chr17	7022131	7022476	346	*	Promoter (<=1kb)	17	7023050	7029644	6595	1	255877	ENST00000293805.10	-574	ENSG00000161940	BCL6B	BCL6B transcription repressor
chr17	7022840	7024269	1430	*	Promoter (<=1kb)	17	7023050	7029644	6595	1	255877	ENST00000293805.10	0	ENSG00000161940	BCL6B	BCL6B transcription repressor
chr17	7022840	7024269	1430	*	Promoter (<=1kb)	17	7023050	7029644	6595	1	255877	ENST00000293805.10	0	ENSG00000161940	BCL6B	BCL6B transcription repressor
chr17	7022840	7024269	1430	*	Promoter (<=1kb)	17	7023050	7029644	6595	1	255877	ENST00000293805.10	0	ENSG00000161940	BCL6B	BCL6B transcription repressor
chr17	7022840	7024269	1430	*	Promoter (<=1kb)	17	7023050	7029644	6595	1	255877	ENST00000293805.10	0	ENSG00000161940	BCL6B	BCL6B transcription repressor
chr17	7036055	7036690	636	*	Promoter (<=1kb)	17	7036015	7040117	4103	1	201232	ENST00000308027.7	40	ENSG00000174327	SLC16A13	solute carrier family 16 member 13
chr17	7037218	7037595	378	*	Promoter (1-2kb)	17	7036015	7040117	4103	1	201232	ENST00000308027.7	1203	ENSG00000174327	SLC16A13	solute carrier family 16 member 13
chr17	7041727	7044254	2528	*	Promoter (<=1kb)	17	7041621	7044092	2472	2	162515	ENST00000574600.3	0	ENSG00000174326	SLC16A11	solute carrier family 16 member 11
chr17	7041727	7044254	2528	*	Promoter (<=1kb)	17	7041621	7044092	2472	2	162515	ENST00000574600.3	0	ENSG00000174326	SLC16A11	solute carrier family 16 member 11
chr17	7041727	7044254	2528	*	Promoter (<=1kb)	17	7041621	7044092	2472	2	162515	ENST00000574600.3	0	ENSG00000174326	SLC16A11	solute carrier family 16 member 11
chr17	7056824	7057138	315	*	Distal Intergenic	17	7041621	7044092	2472	2	162515	ENST00000673828.2	-12732	ENSG00000174326	SLC16A11	solute carrier family 16 member 11
chr17	7085302	7086054	753	*	Distal Intergenic	17	7074537	7080307	5771	2	10462	ENST00000254868.8	-4995	ENSG00000132514	CLEC10A	C-type lectin domain containing 10A
chr17	7085302	7086054	753	*	Distal Intergenic	17	7074537	7080307	5771	2	10462	ENST00000254868.8	-4995	ENSG00000132514	CLEC10A	C-type lectin domain containing 10A
chr17	7089098	7089411	314	*	Distal Intergenic	17	7074537	7080307	5771	2	10462	ENST00000254868.8	-8791	ENSG00000132514	CLEC10A	C-type lectin domain containing 10A
chr17	7100493	7101178	686	*	Distal Intergenic	17	7101575	7114240	12666	2	433	ENST00000446679.6	13062	ENSG00000161944	ASGR2	asialoglycoprotein receptor 2
chr17	7106760	7107273	514	*	Exon (ENST00000355035.9/433, exon 6 of 9)	17	7101575	7114240	12666	2	433	ENST00000446679.6	6967	ENSG00000161944	ASGR2	asialoglycoprotein receptor 2
chr17	7107689	7108444	756	*	Exon (ENST00000355035.9/433, exon 5 of 9)	17	7101575	7114240	12666	2	433	ENST00000446679.6	5796	ENSG00000161944	ASGR2	asialoglycoprotein receptor 2
chr17	7107689	7108444	756	*	Exon (ENST00000355035.9/433, exon 5 of 9)	17	7101575	7114240	12666	2	433	ENST00000446679.6	5796	ENSG00000161944	ASGR2	asialoglycoprotein receptor 2
chr17	7114284	7114767	484	*	Promoter (<=1kb)	17	7101322	7114653	13332	2	433	ENST00000355035.9	0	ENSG00000161944	ASGR2	asialoglycoprotein receptor 2
chr17	7119191	7119494	304	*	Distal Intergenic	17	7107839	7115700	7862	2	433	ENST00000574868.1	-3491	ENSG00000161944	ASGR2	asialoglycoprotein receptor 2
chr17	7129300	7129658	359	*	Distal Intergenic	17	7137348	7144767	7420	1	105371512	ENST00000702255.1	-7690		LOC105371512	uncharacterized LOC105371512
chr17	7133298	7134254	957	*	Distal Intergenic	17	7137348	7144767	7420	1	105371512	ENST00000702255.1	-3094		LOC105371512	uncharacterized LOC105371512
chr17	7133298	7134254	957	*	Distal Intergenic	17	7137348	7144767	7420	1	105371512	ENST00000702255.1	-3094		LOC105371512	uncharacterized LOC105371512
chr17	7160292	7160641	350	*	Distal Intergenic	17	7173558	7177046	3489	2	432	ENST00000574330.5	16405	ENSG00000141505	ASGR1	asialoglycoprotein receptor 1
chr17	7173645	7174563	919	*	Promoter (2-3kb)	17	7173558	7177046	3489	2	432	ENST00000574330.5	2483	ENSG00000141505	ASGR1	asialoglycoprotein receptor 1
chr17	7173645	7174563	919	*	Promoter (2-3kb)	17	7173558	7177046	3489	2	432	ENST00000574330.5	2483	ENSG00000141505	ASGR1	asialoglycoprotein receptor 1
chr17	7176950	7177957	1008	*	Promoter (<=1kb)	17	7173558	7177046	3489	2	432	ENST00000574330.5	0	ENSG00000141505	ASGR1	asialoglycoprotein receptor 1
chr17	7176950	7177957	1008	*	Promoter (<=1kb)	17	7173558	7177046	3489	2	432	ENST00000574330.5	0	ENSG00000141505	ASGR1	asialoglycoprotein receptor 1
chr17	7189947	7190487	541	*	Promoter (1-2kb)	17	7190612	7192210	1599	2	1742	ENST00000649514.1	1723	ENSG00000132535	DLG4	discs large MAGUK scaffold protein 4
chr17	7191912	7192388	477	*	Promoter (<=1kb)	17	7189890	7192235	2346	2	1742	ENST00000489885.1	0	ENSG00000132535	DLG4	discs large MAGUK scaffold protein 4
chr17	7195537	7196336	800	*	Exon (ENST00000399506.9/1742, exon 11 of 20)	17	7189890	7192235	2346	2	1742	ENST00000489885.1	-3302	ENSG00000132535	DLG4	discs large MAGUK scaffold protein 4
chr17	7195537	7196336	800	*	Exon (ENST00000399506.9/1742, exon 11 of 20)	17	7189890	7192235	2346	2	1742	ENST00000489885.1	-3302	ENSG00000132535	DLG4	discs large MAGUK scaffold protein 4
chr17	7203500	7203836	337	*	Promoter (<=1kb)	17	7202916	7204502	1587	2	1742	ENST00000486626.8	666	ENSG00000132535	DLG4	discs large MAGUK scaffold protein 4
chr17	7204998	7205915	918	*	Promoter (<=1kb)	17	7189895	7205130	15236	2	1742	ENST00000649520.1	0	ENSG00000132535	DLG4	discs large MAGUK scaffold protein 4
chr17	7204998	7205915	918	*	Promoter (<=1kb)	17	7189895	7205130	15236	2	1742	ENST00000649520.1	0	ENSG00000132535	DLG4	discs large MAGUK scaffold protein 4
chr17	7204998	7205915	918	*	Promoter (<=1kb)	17	7189895	7205130	15236	2	1742	ENST00000649520.1	0	ENSG00000132535	DLG4	discs large MAGUK scaffold protein 4
chr17	7207594	7208154	561	*	Promoter (<=1kb)	17	7191928	7208338	16411	2	1742	ENST00000650120.1	184	ENSG00000132535	DLG4	discs large MAGUK scaffold protein 4
chr17	7211535	7211941	407	*	Promoter (<=1kb)	17	7203552	7211833	8282	2	1742	ENST00000648658.1	0	ENSG00000132535	DLG4	discs large MAGUK scaffold protein 4
chr17	7214174	7214815	642	*	Promoter (<=1kb)	17	7190675	7213912	23238	2	1742	ENST00000648896.1	-262	ENSG00000132535	DLG4	discs large MAGUK scaffold protein 4
chr17	7217107	7217489	383	*	Promoter (<=1kb)	17	7202718	7217188	14471	2	1742	ENST00000485100.5	0	ENSG00000132535	DLG4	discs large MAGUK scaffold protein 4
chr17	7219988	7220299	312	*	Promoter (<=1kb)	17	7220192	7221655	1464	1	37	ENST00000577433.5	0	ENSG00000072778	ACADVL	acyl-CoA dehydrogenase very long chain
chr17	7224302	7225063	762	*	Promoter (<=1kb)	17	7224489	7225266	778	1	37	ENST00000583848.5	0	ENSG00000072778	ACADVL	acyl-CoA dehydrogenase very long chain
chr17	7224302	7225063	762	*	Promoter (<=1kb)	17	7224489	7225266	778	1	37	ENST00000583848.5	0	ENSG00000072778	ACADVL	acyl-CoA dehydrogenase very long chain
chr17	7225786	7226447	662	*	Promoter (1-2kb)	17	7224633	7225266	634	1	37	ENST00000578033.1	1153	ENSG00000072778	ACADVL	acyl-CoA dehydrogenase very long chain
chr17	7225786	7226447	662	*	Promoter (1-2kb)	17	7224633	7225266	634	1	37	ENST00000578033.1	1153	ENSG00000072778	ACADVL	acyl-CoA dehydrogenase very long chain
chr17	7229042	7230099	1058	*	Promoter (<=1kb)	17	7227863	7229267	1405	2	1856	ENST00000573354.1	0	ENSG00000004975	DVL2	dishevelled segment polarity protein 2
chr17	7229042	7230099	1058	*	Promoter (<=1kb)	17	7227863	7229267	1405	2	1856	ENST00000573354.1	0	ENSG00000004975	DVL2	dishevelled segment polarity protein 2
chr17	7234009	7234502	494	*	Promoter (<=1kb)	17	7225455	7234318	8864	2	1856	ENST00000575458.5	0	ENSG00000004975	DVL2	dishevelled segment polarity protein 2
chr17	7238957	7239502	546	*	Promoter (<=1kb)	17	7235029	7239439	4411	2	79142	ENST00000571362.5	0	ENSG00000040633	PHF23	PHD finger protein 23
chr17	7242052	7242437	386	*	Promoter (<=1kb)	17	7240574	7242358	1785	2	11337	ENST00000570856.1	0	ENSG00000170296	GABARAP	GABA type A receptor-associated protein
chr17	7251170	7251897	728	*	Promoter (<=1kb)	17	7243591	7251734	8144	2	23399	ENST00000574322.6	0	ENSG00000175826	CTDNEP1	CTD nuclear envelope phosphatase 1
chr17	7260978	7261396	419	*	Promoter (<=1kb)	17	7260462	7261145	684	2	1366	ENST00000574070.5	0	ENSG00000181885	CLDN7	claudin 7
chr17	7261892	7262935	1044	*	Promoter (<=1kb)	17	7246829	7262089	15261	2	1366	ENST00000577138.1	0	ENSG00000181885	CLDN7	claudin 7
chr17	7261892	7262935	1044	*	Promoter (<=1kb)	17	7246829	7262089	15261	2	1366	ENST00000577138.1	0	ENSG00000181885	CLDN7	claudin 7
chr17	7281729	7282622	894	*	Promoter (<=1kb)	17	7281735	7287833	6099	1	6517	ENST00000572485.5	0	ENSG00000181856	SLC2A4	solute carrier family 2 member 4
chr17	7284173	7284549	377	*	Promoter (2-3kb)	17	7282130	7286167	4038	1	6517	ENST00000424875.2	2043	ENSG00000181856	SLC2A4	solute carrier family 2 member 4
chr17	7289396	7289909	514	*	Promoter (<=1kb)	17	7288369	7290392	2024	2	51087	ENST00000571464.1	483	ENSG00000006047	YBX2	Y-box binding protein 2
chr17	7315502	7316304	803	*	Promoter (<=1kb)	17	7312696	7315564	2869	2	2874	ENST00000571697.5	0	ENSG00000132522	GPS2	G protein pathway suppressor 2
chr17	7315502	7316304	803	*	Promoter (<=1kb)	17	7312696	7315564	2869	2	2874	ENST00000571697.5	0	ENSG00000132522	GPS2	G protein pathway suppressor 2
chr17	7322600	7323067	468	*	Promoter (<=1kb)	17	7321423	7322964	1542	2	84461	ENST00000571508.5	0	ENSG00000215041	NEURL4	neuralized E3 ubiquitin protein ligase 4
chr17	7323849	7324205	357	*	Promoter (<=1kb)	17	7323074	7324370	1297	2	84461	ENST00000576485.1	165	ENSG00000215041	NEURL4	neuralized E3 ubiquitin protein ligase 4
chr17	7325202	7325706	505	*	Promoter (<=1kb)	17	7325431	7326524	1094	2	84461	ENST00000571243.1	818	ENSG00000215041	NEURL4	neuralized E3 ubiquitin protein ligase 4
chr17	7330340	7330852	513	*	Promoter (<=1kb)	17	7315931	7329393	13463	2	84461	ENST00000570460.5	-947	ENSG00000215041	NEURL4	neuralized E3 ubiquitin protein ligase 4
chr17	7336068	7336786	719	*	Promoter (<=1kb)	17	7336529	7351477	14949	1	9744	ENST00000158762.8	0	ENSG00000072818	ACAP1	ArfGAP with coiled-coil, ankyrin repeat and PH domains 1
chr17	7336068	7336786	719	*	Promoter (<=1kb)	17	7336529	7351477	14949	1	9744	ENST00000158762.8	0	ENSG00000072818	ACAP1	ArfGAP with coiled-coil, ankyrin repeat and PH domains 1
chr17	7341901	7342299	399	*	Promoter (<=1kb)	17	7342195	7344123	1929	1	9744	ENST00000573893.5	0	ENSG00000072818	ACAP1	ArfGAP with coiled-coil, ankyrin repeat and PH domains 1
chr17	7343907	7344245	339	*	Promoter (<=1kb)	17	7342935	7344647	1713	1	9744	ENST00000571220.1	972	ENSG00000072818	ACAP1	ArfGAP with coiled-coil, ankyrin repeat and PH domains 1
chr17	7347030	7347902	873	*	Promoter (<=1kb)	17	7347129	7348252	1124	1	9744	ENST00000576594.1	0	ENSG00000072818	ACAP1	ArfGAP with coiled-coil, ankyrin repeat and PH domains 1
chr17	7351156	7351600	445	*	Promoter (<=1kb)	17	7351889	7354939	3051	1	147040	ENST00000576980.2	-289	ENSG00000213859	KCTD11	potassium channel tetramerization domain containing 11
chr17	7352989	7353537	549	*	Promoter (<=1kb)	17	7352162	7354944	2783	1	147040	ENST00000333751.8	827	ENSG00000213859	KCTD11	potassium channel tetramerization domain containing 11
chr17	7380926	7381319	394	*	Promoter (<=1kb)	17	7381046	7383728	2683	1	8711	ENST00000575268.1	0	ENSG00000174292	TNK1	tyrosine kinase non receptor 1
chr17	7383807	7384820	1014	*	Promoter (<=1kb)	17	7384247	7386622	2376	1	8711	ENST00000577009.1	0	ENSG00000174292	TNK1	tyrosine kinase non receptor 1
chr17	7383807	7384820	1014	*	Promoter (<=1kb)	17	7384247	7386622	2376	1	8711	ENST00000577009.1	0	ENSG00000174292	TNK1	tyrosine kinase non receptor 1
chr17	7393038	7393852	815	*	Promoter (<=1kb)	17	7390050	7393482	3433	2	57048	ENST00000575434.4	0	ENSG00000187838	PLSCR3	phospholipid scramblase 3
chr17	7393038	7393852	815	*	Promoter (<=1kb)	17	7390050	7393482	3433	2	57048	ENST00000575434.4	0	ENSG00000187838	PLSCR3	phospholipid scramblase 3
chr17	7394175	7394535	361	*	Promoter (<=1kb)	17	7389727	7394525	4799	2	57048	ENST00000619711.5	0	ENSG00000187838	PLSCR3	phospholipid scramblase 3
chr17	7410728	7411830	1103	*	Promoter (2-3kb)	17	7408641	7415128	6488	1	57555	ENST00000570940.1	2087	ENSG00000169992	NLGN2	neuroligin 2
chr17	7410728	7411830	1103	*	Promoter (2-3kb)	17	7408641	7415128	6488	1	57555	ENST00000570940.1	2087	ENSG00000169992	NLGN2	neuroligin 2
chr17	7410728	7411830	1103	*	Promoter (2-3kb)	17	7408641	7415128	6488	1	57555	ENST00000570940.1	2087	ENSG00000169992	NLGN2	neuroligin 2
chr17	7414241	7415135	895	*	Exon (ENST00000575301.5/57555, exon 4 of 8)	17	7420103	7444081	23979	1	2256	ENST00000575310.1	-4968	ENSG00000161958	FGF11	fibroblast growth factor 11
chr17	7417345	7417870	526	*	Promoter (2-3kb)	17	7420103	7444081	23979	1	2256	ENST00000575310.1	-2233	ENSG00000161958	FGF11	fibroblast growth factor 11
chr17	7418310	7418789	480	*	Promoter (1-2kb)	17	7420103	7444081	23979	1	2256	ENST00000575310.1	-1314	ENSG00000161958	FGF11	fibroblast growth factor 11
chr17	7420262	7421575	1314	*	Promoter (<=1kb)	17	7420324	7421632	1309	1	374768	ENST00000323675.4	0	ENSG00000181323	SPEM1	spermatid maturation 1
chr17	7420262	7421575	1314	*	Promoter (<=1kb)	17	7420324	7421632	1309	1	374768	ENST00000323675.4	0	ENSG00000181323	SPEM1	spermatid maturation 1
chr17	7420262	7421575	1314	*	Promoter (<=1kb)	17	7420324	7421632	1309	1	374768	ENST00000323675.4	0	ENSG00000181323	SPEM1	spermatid maturation 1
chr17	7425559	7426027	469	*	Promoter (<=1kb)	17	7425616	7427568	1953	1	201243	ENST00000333870.8	0	ENSG00000184560	SPEM2	SPEM family member 2
chr17	7426743	7427444	702	*	Promoter (1-2kb)	17	7425641	7427568	1928	1	201243	ENST00000574034.1	1102	ENSG00000184560	SPEM2	SPEM family member 2
chr17	7429544	7429953	410	*	Promoter (<=1kb)	17	7428861	7436278	7418	1	284114	ENST00000651314.1	683	ENSG00000181284	TMEM102	transmembrane protein 102
chr17	7435721	7436925	1205	*	Promoter (<=1kb)	17	7435454	7437523	2070	1	284114	ENST00000396568.1	267	ENSG00000181284	TMEM102	transmembrane protein 102
chr17	7435721	7436925	1205	*	Promoter (<=1kb)	17	7435454	7437523	2070	1	284114	ENST00000396568.1	267	ENSG00000181284	TMEM102	transmembrane protein 102
chr17	7437330	7437644	315	*	Promoter (<=1kb)	17	7438273	7443331	5059	1	2256	ENST00000575235.5	-629	ENSG00000161958	FGF11	fibroblast growth factor 11
chr17	7438064	7438669	606	*	Promoter (<=1kb)	17	7438273	7443331	5059	1	2256	ENST00000575235.5	0	ENSG00000161958	FGF11	fibroblast growth factor 11
chr17	7440108	7440739	632	*	Promoter (<=1kb)	17	7440742	7443556	2815	1	2256	ENST00000575398.5	-3	ENSG00000161958	FGF11	fibroblast growth factor 11
chr17	7444911	7445377	467	*	Promoter (<=1kb)	17	7445061	7457710	12650	1	1140	ENST00000306071.7	0	ENSG00000170175	CHRNB1	cholinergic receptor nicotinic beta 1 subunit
chr17	7446694	7447148	455	*	Promoter (1-2kb)	17	7445543	7455689	10147	1	1140	ENST00000573209.1	1151	ENSG00000170175	CHRNB1	cholinergic receptor nicotinic beta 1 subunit
chr17	7451515	7452039	525	*	Intron (ENST00000306071.7/1140, intron 7 of 10)	17	7455594	7457329	1736	1	1140	ENST00000575379.1	-3555	ENSG00000170175	CHRNB1	cholinergic receptor nicotinic beta 1 subunit
chr17	7455706	7456436	731	*	Promoter (<=1kb)	17	7455594	7457329	1736	1	1140	ENST00000575379.1	112	ENSG00000170175	CHRNB1	cholinergic receptor nicotinic beta 1 subunit
chr17	7462356	7463789	1434	*	Exon (ENST00000311403.4/57659, exon 4 of 4)	17	7455594	7457329	1736	1	1140	ENST00000575379.1	6762	ENSG00000170175	CHRNB1	cholinergic receptor nicotinic beta 1 subunit
chr17	7462356	7463789	1434	*	Exon (ENST00000311403.4/57659, exon 4 of 4)	17	7455594	7457329	1736	1	1140	ENST00000575379.1	6762	ENSG00000170175	CHRNB1	cholinergic receptor nicotinic beta 1 subunit
chr17	7462356	7463789	1434	*	Exon (ENST00000311403.4/57659, exon 4 of 4)	17	7455594	7457329	1736	1	1140	ENST00000575379.1	6762	ENSG00000170175	CHRNB1	cholinergic receptor nicotinic beta 1 subunit
chr17	7462356	7463789	1434	*	Exon (ENST00000311403.4/57659, exon 4 of 4)	17	7455594	7457329	1736	1	1140	ENST00000575379.1	6762	ENSG00000170175	CHRNB1	cholinergic receptor nicotinic beta 1 subunit
chr17	7465608	7466331	724	*	Exon (ENST00000311403.4/57659, exon 3 of 4)	17	7455594	7457329	1736	1	1140	ENST00000575379.1	10014	ENSG00000170175	CHRNB1	cholinergic receptor nicotinic beta 1 subunit
chr17	7473129	7473492	364	*	Intron (ENST00000311403.4/57659, intron 1 of 3)	17	7459378	7479631	20254	2	57659	ENST00000380599.9	6139	ENSG00000174282	ZBTB4	zinc finger and BTB domain containing 4
chr17	7477933	7478451	519	*	Promoter (1-2kb)	17	7459378	7479631	20254	2	57659	ENST00000380599.9	1180	ENSG00000174282	ZBTB4	zinc finger and BTB domain containing 4
chr17	7478859	7479269	411	*	Promoter (<=1kb)	17	7459378	7479631	20254	2	57659	ENST00000380599.9	362	ENSG00000174282	ZBTB4	zinc finger and BTB domain containing 4
chr17	7481826	7482704	879	*	Promoter (<=1kb)	17	7481446	7483496	2051	1	643664	ENST00000412468.4	380	ENSG00000259224	SLC35G6	solute carrier family 35 member G6
chr17	7484292	7485077	786	*	Promoter (<=1kb)	17	7484366	7514179	29814	1	5430	ENST00000674977.2	0	ENSG00000181222	POLR2A	RNA polymerase II subunit A
chr17	7496812	7497461	650	*	Promoter (<=1kb)	17	7497781	7498519	739	1	5430	ENST00000576952.1	-320	ENSG00000181222	POLR2A	RNA polymerase II subunit A
chr17	7549342	7549657	316	*	Promoter (<=1kb)	17	7549466	7557211	7746	1	8742	ENST00000700057.1	0	ENSG00000239697	TNFSF12	TNF superfamily member 12
chr17	7557102	7557517	416	*	Promoter (<=1kb)	17	7558292	7561292	3001	1	8741	ENST00000483039.5	-775	ENSG00000161955	TNFSF13	TNF superfamily member 13
chr17	7557845	7558245	401	*	Promoter (<=1kb)	17	7558292	7561292	3001	1	8741	ENST00000483039.5	-47	ENSG00000161955	TNFSF13	TNF superfamily member 13
chr17	7558637	7559099	463	*	Promoter (<=1kb)	17	7558750	7561601	2852	1	8741	ENST00000338784.9	0	ENSG00000161955	TNFSF13	TNF superfamily member 13
chr17	7562054	7562524	471	*	Promoter (<=1kb)	17	7562226	7571969	9744	1	26168	ENST00000429205.6	0	ENSG00000161956	SENP3	SUMO specific peptidase 3
chr17	7563094	7563672	579	*	Promoter (<=1kb)	17	7563287	7578715	15429	1	100533955	ENST00000614237.1	0		SENP3-EIF4A1	SENP3-EIF4A1 readthrough (NMD candidate)
chr17	7572945	7574000	1056	*	Promoter (<=1kb)	17	7573235	7577619	4385	1	1973	ENST00000584860.5	0	ENSG00000161960	EIF4A1	eukaryotic translation initiation factor 4A1
chr17	7572945	7574000	1056	*	Promoter (<=1kb)	17	7573235	7577619	4385	1	1973	ENST00000584860.5	0	ENSG00000161960	EIF4A1	eukaryotic translation initiation factor 4A1
chr17	7582792	7583406	615	*	Promoter (<=1kb)	17	7583666	7587681	4016	1	9526	ENST00000572936.5	-260	ENSG00000129255	MPDU1	mannose-P-dolichol utilization defect 1
chr17	7588564	7589658	1095	*	Promoter (<=1kb)	17	7588178	7590072	1895	2	6665	ENST00000538513.6	414	ENSG00000129194	SOX15	SRY-box transcription factor 15
chr17	7588564	7589658	1095	*	Promoter (<=1kb)	17	7588178	7590072	1895	2	6665	ENST00000538513.6	414	ENSG00000129194	SOX15	SRY-box transcription factor 15
chr17	7592631	7593690	1060	*	Promoter (<=1kb)	17	7591442	7592357	916	2	9513	ENST00000573057.1	-274	ENSG00000129245	FXR2	FMR1 autosomal homolog 2
chr17	7592631	7593690	1060	*	Promoter (<=1kb)	17	7591442	7592357	916	2	9513	ENST00000573057.1	-274	ENSG00000129245	FXR2	FMR1 autosomal homolog 2
chr17	7592631	7593690	1060	*	Promoter (<=1kb)	17	7591442	7592357	916	2	9513	ENST00000573057.1	-274	ENSG00000129245	FXR2	FMR1 autosomal homolog 2
chr17	7601545	7602612	1068	*	Promoter (<=1kb)	17	7594375	7601436	7062	2	9513	ENST00000573957.1	-109	ENSG00000129245	FXR2	FMR1 autosomal homolog 2
chr17	7601545	7602612	1068	*	Promoter (<=1kb)	17	7594375	7601436	7062	2	9513	ENST00000573957.1	-109	ENSG00000129245	FXR2	FMR1 autosomal homolog 2
chr17	7615479	7616115	637	*	Promoter (<=1kb)	17	7591230	7614897	23668	2	9513	ENST00000250113.12	-582	ENSG00000129245	FXR2	FMR1 autosomal homolog 2
chr17	7627420	7627800	381	*	Promoter (<=1kb)	17	7626238	7627479	1242	2	112483	ENST00000576579.5	0	ENSG00000141504	SAT2	spermidine/spermine N1-acetyltransferase family member 2
chr17	7633520	7633954	435	*	Promoter (2-3kb)	17	7631309	7632057	749	1	6462	ENST00000576747.1	2211	ENSG00000129214	SHBG	sex hormone binding globulin
chr17	7640672	7641334	663	*	Distal Intergenic	17	7646627	7655768	9142	1	482	ENST00000577026.5	-5293	ENSG00000129244	ATP1B2	ATPase Na+/K+ transporting subunit beta 2
chr17	7650775	7651454	680	*	Promoter (<=1kb)	17	7650926	7657770	6845	1	482	ENST00000250111.9	0	ENSG00000129244	ATP1B2	ATPase Na+/K+ transporting subunit beta 2
chr17	7655529	7655897	369	*	Promoter (1-2kb)	17	7654109	7655934	1826	1	482	ENST00000577113.1	1420	ENSG00000129244	ATP1B2	ATPase Na+/K+ transporting subunit beta 2
chr17	7676014	7676497	484	*	Promoter (<=1kb)	17	7661779	7676594	14816	2	7157	ENST00000413465.6	97	ENSG00000141510	TP53	tumor protein p53
chr17	7705156	7706078	923	*	Promoter (<=1kb)	17	7705202	7711372	6171	1	1949	ENST00000226091.3	0	ENSG00000108947	EFNB3	ephrin B3
chr17	7705156	7706078	923	*	Promoter (<=1kb)	17	7705202	7711372	6171	1	1949	ENST00000226091.3	0	ENSG00000108947	EFNB3	ephrin B3
chr17	7709158	7709576	419	*	Exon (ENST00000226091.3/1949, exon 5 of 5)	17	7705202	7711372	6171	1	1949	ENST00000226091.3	3956	ENSG00000108947	EFNB3	ephrin B3
chr17	7712233	7712774	542	*	Distal Intergenic	17	7717744	7833742	115999	1	146754	ENST00000572933.6	-4970	ENSG00000183914	DNAH2	dynein axonemal heavy chain 2
chr17	7716962	7717546	585	*	Promoter (<=1kb)	17	7717744	7833742	115999	1	146754	ENST00000572933.6	-198	ENSG00000183914	DNAH2	dynein axonemal heavy chain 2
chr17	7721968	7722289	322	*	Promoter (2-3kb)	17	7719721	7833740	114020	1	146754	ENST00000389173.6	2247	ENSG00000183914	DNAH2	dynein axonemal heavy chain 2
chr17	7740380	7741007	628	*	Promoter (<=1kb)	17	7740596	7743217	2622	1	146754	ENST00000575498.1	0	ENSG00000183914	DNAH2	dynein axonemal heavy chain 2
chr17	7752369	7752689	321	*	Promoter (1-2kb)	17	7754320	7754976	657	1	118432	ENST00000498671.1	-1631	ENSG00000240480	RPL29P2	ribosomal protein L29 pseudogene 2
chr17	7754632	7754987	356	*	Promoter (<=1kb)	17	7754394	7754853	460	1	118432	ENST00000488409.1	238	ENSG00000240480	RPL29P2	ribosomal protein L29 pseudogene 2
chr17	7763090	7763499	410	*	Promoter (2-3kb)	17	7760744	7787750	27007	1	146754	ENST00000574518.1	2346	ENSG00000183914	DNAH2	dynein axonemal heavy chain 2
chr17	7807194	7807640	447	*	Promoter (2-3kb)	17	7804320	7831678	27359	1	146754	ENST00000575105.1	2874	ENSG00000183914	DNAH2	dynein axonemal heavy chain 2
chr17	7818698	7819603	906	*	Exon (ENST00000572933.6/146754, exon 70 of 86)	17	7804320	7831678	27359	1	146754	ENST00000575105.1	14378	ENSG00000183914	DNAH2	dynein axonemal heavy chain 2
chr17	7818698	7819603	906	*	Exon (ENST00000572933.6/146754, exon 70 of 86)	17	7804320	7831678	27359	1	146754	ENST00000575105.1	14378	ENSG00000183914	DNAH2	dynein axonemal heavy chain 2
chr17	7821984	7822426	443	*	Intron (ENST00000572933.6/146754, intron 73 of 85)	17	7834217	7854796	20580	1	23135	ENST00000448097.7	-11791	ENSG00000132510	KDM6B	lysine demethylase 6B
chr17	7823755	7824361	607	*	Exon (ENST00000572933.6/146754, exon 75 of 86)	17	7834217	7854796	20580	1	23135	ENST00000448097.7	-9856	ENSG00000132510	KDM6B	lysine demethylase 6B
chr17	7823755	7824361	607	*	Exon (ENST00000572933.6/146754, exon 75 of 86)	17	7834217	7854796	20580	1	23135	ENST00000448097.7	-9856	ENSG00000132510	KDM6B	lysine demethylase 6B
chr17	7832523	7833356	834	*	Promoter (<=1kb)	17	7834217	7854796	20580	1	23135	ENST00000448097.7	-861	ENSG00000132510	KDM6B	lysine demethylase 6B
chr17	7833986	7834385	400	*	Promoter (<=1kb)	17	7834217	7854796	20580	1	23135	ENST00000448097.7	0	ENSG00000132510	KDM6B	lysine demethylase 6B
chr17	7835921	7836635	715	*	Promoter (1-2kb)	17	7834217	7854796	20580	1	23135	ENST00000448097.7	1704	ENSG00000132510	KDM6B	lysine demethylase 6B
chr17	7835921	7836635	715	*	Promoter (1-2kb)	17	7834217	7854796	20580	1	23135	ENST00000448097.7	1704	ENSG00000132510	KDM6B	lysine demethylase 6B
chr17	7841817	7842713	897	*	Promoter (1-2kb)	17	7844207	7844972	766	1	23135	ENST00000575521.1	-1494	ENSG00000132510	KDM6B	lysine demethylase 6B
chr17	7844167	7844475	309	*	Promoter (<=1kb)	17	7844207	7844972	766	1	23135	ENST00000575521.1	0	ENSG00000132510	KDM6B	lysine demethylase 6B
chr17	7846197	7848328	2132	*	Promoter (1-2kb)	17	7844915	7847571	2657	1	23135	ENST00000570632.1	1282	ENSG00000132510	KDM6B	lysine demethylase 6B
chr17	7846197	7848328	2132	*	Promoter (1-2kb)	17	7844915	7847571	2657	1	23135	ENST00000570632.1	1282	ENSG00000132510	KDM6B	lysine demethylase 6B
chr17	7846197	7848328	2132	*	Promoter (1-2kb)	17	7844915	7847571	2657	1	23135	ENST00000570632.1	1282	ENSG00000132510	KDM6B	lysine demethylase 6B
chr17	7846197	7848328	2132	*	Promoter (1-2kb)	17	7844915	7847571	2657	1	23135	ENST00000570632.1	1282	ENSG00000132510	KDM6B	lysine demethylase 6B
chr17	7848729	7849517	789	*	Exon (ENST00000448097.7/23135, exon 12 of 24)	17	7844915	7847571	2657	1	23135	ENST00000570632.1	3814	ENSG00000132510	KDM6B	lysine demethylase 6B
chr17	7852048	7852471	424	*	Promoter (2-3kb)	17	7855066	7856061	996	1	92162	ENST00000574668.1	-2595	ENSG00000167874	TMEM88	transmembrane protein 88
chr17	7852883	7854307	1425	*	Promoter (<=1kb)	17	7855066	7856061	996	1	92162	ENST00000574668.1	-759	ENSG00000167874	TMEM88	transmembrane protein 88
chr17	7852883	7854307	1425	*	Promoter (<=1kb)	17	7855066	7856061	996	1	92162	ENST00000574668.1	-759	ENSG00000167874	TMEM88	transmembrane protein 88
chr17	7854851	7855752	902	*	Promoter (<=1kb)	17	7855066	7856061	996	1	92162	ENST00000574668.1	0	ENSG00000167874	TMEM88	transmembrane protein 88
chr17	7854851	7855752	902	*	Promoter (<=1kb)	17	7855066	7856061	996	1	92162	ENST00000574668.1	0	ENSG00000167874	TMEM88	transmembrane protein 88
chr17	7858028	7858405	378	*	Promoter (<=1kb)	17	7858030	7859774	1745	1	124637	ENST00000570446.1	0	ENSG00000182224	CYB5D1	cytochrome b5 domain containing 1
chr17	7866083	7866577	495	*	5' UTR	17	7858285	7859505	1221	1	124637	ENST00000574196.1	7798	ENSG00000182224	CYB5D1	cytochrome b5 domain containing 1
chr17	7909068	7909434	367	*	Promoter (<=1kb)	17	7909501	7912760	3260	1	1107	ENST00000481999.1	-67	ENSG00000170004	CHD3	chromodomain helicase DNA binding protein 3
chr17	7910388	7910981	594	*	Promoter (<=1kb)	17	7909938	7912402	2465	1	1107	ENST00000682344.1	450	ENSG00000170004	CHD3	chromodomain helicase DNA binding protein 3
chr17	7916212	7916529	318	*	Promoter (<=1kb)	17	7913339	7916289	2951	2	284023	ENST00000324348.9	0	ENSG00000179859	RNF227	ring finger protein 227
chr17	7922804	7923285	482	*	Promoter (<=1kb)	17	7922708	7923842	1135	2	9196	ENST00000572275.1	557	ENSG00000170049	KCNAB3	potassium voltage-gated channel subfamily A regulatory beta subunit 3
chr17	7929191	7929908	718	*	Promoter (<=1kb)	17	7921859	7929856	7998	2	9196	ENST00000303790.3	0	ENSG00000170049	KCNAB3	potassium voltage-gated channel subfamily A regulatory beta subunit 3
chr17	7929191	7929908	718	*	Promoter (<=1kb)	17	7921859	7929856	7998	2	9196	ENST00000303790.3	0	ENSG00000170049	KCNAB3	potassium voltage-gated channel subfamily A regulatory beta subunit 3
chr17	7943010	7943495	486	*	Promoter (1-2kb)	17	7945331	7947722	2392	1	116840	ENST00000573862.1	-1836	ENSG00000170037	CNTROB	centrobin, centriole duplication and spindle assembly protein
chr17	7989627	7990761	1135	*	Distal Intergenic	17	8002615	8020342	17728	1	3000	ENST00000254854.5	-11854	ENSG00000132518	GUCY2D	guanylate cyclase 2D, retinal
chr17	8002396	8003170	775	*	Promoter (<=1kb)	17	8002615	8020342	17728	1	3000	ENST00000254854.5	0	ENSG00000132518	GUCY2D	guanylate cyclase 2D, retinal
chr17	8003712	8004170	459	*	Promoter (1-2kb)	17	8002615	8020342	17728	1	3000	ENST00000254854.5	1097	ENSG00000132518	GUCY2D	guanylate cyclase 2D, retinal
chr17	8010653	8011102	450	*	Intron (ENST00000254854.5/3000, intron 8 of 19)	17	8016129	8016820	692	1	3000	ENST00000574510.1	-5027	ENSG00000132518	GUCY2D	guanylate cyclase 2D, retinal
chr17	8015253	8016647	1395	*	Promoter (<=1kb)	17	8016129	8016820	692	1	3000	ENST00000574510.1	0	ENSG00000132518	GUCY2D	guanylate cyclase 2D, retinal
chr17	8015253	8016647	1395	*	Promoter (<=1kb)	17	8016129	8016820	692	1	3000	ENST00000574510.1	0	ENSG00000132518	GUCY2D	guanylate cyclase 2D, retinal
chr17	8015253	8016647	1395	*	Promoter (<=1kb)	17	8016129	8016820	692	1	3000	ENST00000574510.1	0	ENSG00000132518	GUCY2D	guanylate cyclase 2D, retinal
chr17	8038927	8039757	831	*	Promoter (<=1kb)	17	8039034	8048844	9811	1	247	ENST00000572022.5	0	ENSG00000179593	ALOX15B	arachidonate 15-lipoxygenase type B
chr17	8038927	8039757	831	*	Promoter (<=1kb)	17	8039034	8048844	9811	1	247	ENST00000572022.5	0	ENSG00000179593	ALOX15B	arachidonate 15-lipoxygenase type B
chr17	8046996	8047642	647	*	Exon (ENST00000572022.5/247, exon 10 of 14)	17	8039156	8048565	9410	1	247	ENST00000573359.1	7840	ENSG00000179593	ALOX15B	arachidonate 15-lipoxygenase type B
chr17	8063903	8064309	407	*	Exon (ENST00000611383.1/ENST00000611383.1, exon 1 of 9)	17	8072781	8074295	1515	2	242	ENST00000650441.1	9986	ENSG00000179477	ALOX12B	arachidonate 12-lipoxygenase, 12R type
chr17	8072364	8073797	1434	*	Promoter (<=1kb)	17	8072781	8074295	1515	2	242	ENST00000650441.1	498	ENSG00000179477	ALOX12B	arachidonate 12-lipoxygenase, 12R type
chr17	8072364	8073797	1434	*	Promoter (<=1kb)	17	8072781	8074295	1515	2	242	ENST00000650441.1	498	ENSG00000179477	ALOX12B	arachidonate 12-lipoxygenase, 12R type
chr17	8079011	8080512	1502	*	Promoter (<=1kb)	17	8079482	8081565	2084	1	107985075	ENST00000399413.3	0	ENSG00000214999	LOC107985075	uncharacterized LOC107985075
chr17	8079011	8080512	1502	*	Promoter (<=1kb)	17	8079482	8081565	2084	1	107985075	ENST00000399413.3	0	ENSG00000214999	LOC107985075	uncharacterized LOC107985075
chr17	8109059	8110502	1444	*	Exon (ENST00000380149.6/59344, exon 8 of 15)	17	8096249	8103515	7267	2	59344	ENST00000583808.1	-5544	ENSG00000179148	ALOXE3	arachidonate lipoxygenase 3
chr17	8109059	8110502	1444	*	Exon (ENST00000380149.6/59344, exon 8 of 15)	17	8096249	8103515	7267	2	59344	ENST00000583808.1	-5544	ENSG00000179148	ALOXE3	arachidonate lipoxygenase 3
chr17	8117731	8118133	403	*	Promoter (<=1kb)	17	8095900	8118489	22590	2	59344	ENST00000380149.6	356	ENSG00000179148	ALOXE3	arachidonate lipoxygenase 3
chr17	8121891	8122439	549	*	Promoter (1-2kb)	17	8121571	8124084	2514	2	84667	ENST00000317814.8	1645	ENSG00000179111	HES7	hes family bHLH transcription factor 7
chr17	8121891	8122439	549	*	Promoter (1-2kb)	17	8121571	8124084	2514	2	84667	ENST00000317814.8	1645	ENSG00000179111	HES7	hes family bHLH transcription factor 7
chr17	8122986	8123991	1006	*	Promoter (<=1kb)	17	8121571	8124084	2514	2	84667	ENST00000317814.8	93	ENSG00000179111	HES7	hes family bHLH transcription factor 7
chr17	8122986	8123991	1006	*	Promoter (<=1kb)	17	8121571	8124084	2514	2	84667	ENST00000317814.8	93	ENSG00000179111	HES7	hes family bHLH transcription factor 7
chr17	8125423	8126141	719	*	Promoter (1-2kb)	17	8120592	8124106	3515	2	84667	ENST00000541682.7	-1317	ENSG00000179111	HES7	hes family bHLH transcription factor 7
chr17	8135595	8136083	489	*	Distal Intergenic	17	8141216	8142191	976	2	5187	ENST00000583677.1	6108	ENSG00000179094	PER1	period circadian regulator 1
chr17	8137142	8137454	313	*	Distal Intergenic	17	8141216	8142191	976	2	5187	ENST00000583677.1	4737	ENSG00000179094	PER1	period circadian regulator 1
chr17	8144492	8144988	497	*	Promoter (<=1kb)	17	8144994	8145071	78	2	102465532	ENST00000614952.1	83	ENSG00000284117	MIR6883	microRNA 6883
chr17	8147271	8148849	1579	*	Promoter (<=1kb)	17	8146640	8147549	910	2	5187	ENST00000585095.1	0	ENSG00000179094	PER1	period circadian regulator 1
chr17	8147271	8148849	1579	*	Promoter (<=1kb)	17	8146640	8147549	910	2	5187	ENST00000585095.1	0	ENSG00000179094	PER1	period circadian regulator 1
chr17	8147271	8148849	1579	*	Promoter (<=1kb)	17	8146640	8147549	910	2	5187	ENST00000585095.1	0	ENSG00000179094	PER1	period circadian regulator 1
chr17	8149513	8150117	605	*	Promoter (<=1kb)	17	8147548	8148989	1442	2	5187	ENST00000578223.1	-524	ENSG00000179094	PER1	period circadian regulator 1
chr17	8152068	8152446	379	*	Promoter (<=1kb)	17	8140472	8152404	11933	2	5187	ENST00000317276.9	0	ENSG00000179094	PER1	period circadian regulator 1
chr17	8162245	8162598	354	*	Promoter (<=1kb)	17	8160819	8162932	2114	2	6844	ENST00000488857.5	334	ENSG00000220205	VAMP2	vesicle associated membrane protein 2
chr17	8170214	8170646	433	*	Promoter (2-3kb)	17	8173454	8173587	134	2	727676	ENST00000363593.1	2941	ENSG00000200463	SNORD118	small nucleolar RNA, C/D box 118
chr17	8176481	8176819	339	*	Promoter (<=1kb)	17	8176812	8182812	6001	1	105371520	ENST00000581248.1	0		LOC105371520	uncharacterized LOC105371520
chr17	8184398	8185178	781	*	Promoter (1-2kb)	17	8186945	8187004	60	1	100616406	ENST00000635897.1	-1767	ENSG00000283160	MIR4521	microRNA 4521
chr17	8184398	8185178	781	*	Promoter (1-2kb)	17	8186945	8187004	60	1	100616406	ENST00000635897.1	-1767	ENSG00000283160	MIR4521	microRNA 4521
chr17	8188914	8190222	1309	*	Promoter (<=1kb)	17	8188345	8190180	1836	2	54785	ENST00000389017.6	0	ENSG00000196544	BORCS6	BLOC-1 related complex subunit 6
chr17	8188914	8190222	1309	*	Promoter (<=1kb)	17	8188345	8190180	1836	2	54785	ENST00000389017.6	0	ENSG00000196544	BORCS6	BLOC-1 related complex subunit 6
chr17	8195127	8196089	963	*	Distal Intergenic	17	8188345	8190180	1836	2	54785	ENST00000389017.6	-4947	ENSG00000196544	BORCS6	BLOC-1 related complex subunit 6
chr17	8195127	8196089	963	*	Distal Intergenic	17	8188345	8190180	1836	2	54785	ENST00000389017.6	-4947	ENSG00000196544	BORCS6	BLOC-1 related complex subunit 6
chr17	8206559	8206934	376	*	Promoter (<=1kb)	17	8204961	8206698	1738	2	9212	ENST00000578753.1	0	ENSG00000178999	AURKB	aurora kinase B
chr17	8210066	8210615	550	*	Promoter (<=1kb)	17	8204733	8210582	5850	2	9212	ENST00000316199.10	0	ENSG00000178999	AURKB	aurora kinase B
chr17	8223469	8224033	565	*	Promoter (<=1kb)	17	8220624	8224043	3420	2	284029	ENST00000315707.4	10	ENSG00000178977	LINC00324	long intergenic non-protein coding RNA 324
chr17	8223469	8224033	565	*	Promoter (<=1kb)	17	8220624	8224043	3420	2	284029	ENST00000315707.4	10	ENSG00000178977	LINC00324	long intergenic non-protein coding RNA 324
chr17	8225599	8226101	503	*	Promoter (1-2kb)	17	8220624	8224043	3420	2	284029	ENST00000315707.4	-1556	ENSG00000178977	LINC00324	long intergenic non-protein coding RNA 324
chr17	8225599	8226101	503	*	Promoter (1-2kb)	17	8220624	8224043	3420	2	284029	ENST00000315707.4	-1556	ENSG00000178977	LINC00324	long intergenic non-protein coding RNA 324
chr17	8247827	8248159	333	*	Promoter (<=1kb)	17	8224815	8248056	23242	2	80169	ENST00000651323.1	0	ENSG00000178971	CTC1	CST telomere replication complex component 1
chr17	8248667	8249305	639	*	Promoter (<=1kb)	17	8249286	8255524	6239	1	5198	ENST00000584044.5	0	ENSG00000178921	PFAS	phosphoribosylformylglycinamidine synthase
chr17	8256276	8256977	702	*	Promoter (2-3kb)	17	8253938	8255816	1879	1	5198	ENST00000625942.1	2338	ENSG00000178921	PFAS	phosphoribosylformylglycinamidine synthase
chr17	8264508	8265466	959	*	Promoter (<=1kb)	17	8265973	8267229	1257	1	5198	ENST00000578979.5	-507	ENSG00000178921	PFAS	phosphoribosylformylglycinamidine synthase
chr17	8266695	8267635	941	*	Promoter (<=1kb)	17	8266272	8267229	958	1	5198	ENST00000580251.1	423	ENSG00000178921	PFAS	phosphoribosylformylglycinamidine synthase
chr17	8268599	8269296	698	*	Promoter (2-3kb)	17	8266272	8267229	958	1	5198	ENST00000580251.1	2327	ENSG00000178921	PFAS	phosphoribosylformylglycinamidine synthase
chr17	8268599	8269296	698	*	Promoter (2-3kb)	17	8266272	8267229	958	1	5198	ENST00000580251.1	2327	ENSG00000178921	PFAS	phosphoribosylformylglycinamidine synthase
chr17	8288658	8289288	631	*	Promoter (<=1kb)	17	8288670	8290087	1418	1	29098	ENST00000226105.11	0	ENSG00000108961	RANGRF	RAN guanine nucleotide release factor
chr17	8288658	8289288	631	*	Promoter (<=1kb)	17	8288670	8290087	1418	1	29098	ENST00000226105.11	0	ENSG00000108961	RANGRF	RAN guanine nucleotide release factor
chr17	8295513	8295893	381	*	Promoter (<=1kb)	17	8290061	8295400	5340	2	399512	ENST00000577745.2	-113	ENSG00000125434	SLC25A35	solute carrier family 25 member 35
chr17	8311227	8311622	396	*	Promoter (<=1kb)	17	8310822	8322514	11693	1	22899	ENST00000421050.2	405	ENSG00000198844	ARHGEF15	Rho guanine nucleotide exchange factor 15
chr17	8312099	8312514	416	*	Promoter (<=1kb)	17	8313041	8314042	1002	1	22899	ENST00000581809.1	-527	ENSG00000198844	ARHGEF15	Rho guanine nucleotide exchange factor 15
chr17	8326721	8327599	879	*	Exon (ENST00000702297.1/ENST00000702297.1, exon 1 of 1)	17	8318766	8319158	393	1	22899	ENST00000582060.1	7955	ENSG00000198844	ARHGEF15	Rho guanine nucleotide exchange factor 15
chr17	8373203	8374205	1003	*	Promoter (2-3kb)	17	8368710	8376658	7949	2	124751	ENST00000643221.1	2453	ENSG00000184619	KRBA2	KRAB-A domain containing 2
chr17	8381529	8381836	308	*	Promoter (<=1kb)	17	8377544	8382309	4766	2	6154	ENST00000582485.5	473	ENSG00000161970	RPL26	ribosomal protein L26
chr17	8383541	8383895	355	*	Promoter (<=1kb)	17	8377523	8383213	5691	2	6154	ENST00000583011.6	-328	ENSG00000161970	RPL26	ribosomal protein L26
chr17	8392525	8393504	980	*	5' UTR	17	8390702	8397827	7126	2	643904	ENST00000399398.3	4323	ENSG00000189051	RNF222	ring finger protein 222
chr17	8392525	8393504	980	*	5' UTR	17	8390702	8397827	7126	2	643904	ENST00000399398.3	4323	ENSG00000189051	RNF222	ring finger protein 222
chr17	8424430	8424813	384	*	Intron (ENST00000582812.5/81565, intron 1 of 4)	17	8435852	8448635	12784	1	81565	ENST00000582665.5	-11039	ENSG00000166579	NDEL1	nudE neurodevelopment protein 1 like 1
chr17	8434758	8435064	307	*	Promoter (<=1kb)	17	8435852	8448635	12784	1	81565	ENST00000582665.5	-788	ENSG00000166579	NDEL1	nudE neurodevelopment protein 1 like 1
chr17	8436129	8436576	448	*	Promoter (<=1kb)	17	8436094	8445801	9708	1	81565	ENST00000580012.1	35	ENSG00000166579	NDEL1	nudE neurodevelopment protein 1 like 1
chr17	8438963	8439473	511	*	Promoter (2-3kb)	17	8436651	8448577	11927	1	81565	ENST00000581189.1	2312	ENSG00000166579	NDEL1	nudE neurodevelopment protein 1 like 1
chr17	8467569	8467924	356	*	3' UTR	17	8462777	8468153	5377	1	81565	ENST00000583683.1	4792	ENSG00000166579	NDEL1	nudE neurodevelopment protein 1 like 1
chr17	8476794	8477100	307	*	3' UTR	17	8478312	8481445	3134	2	4628	ENST00000476737.1	4345	ENSG00000133026	MYH10	myosin heavy chain 10
chr17	8480173	8480500	328	*	Promoter (<=1kb)	17	8478312	8481445	3134	2	4628	ENST00000476737.1	945	ENSG00000133026	MYH10	myosin heavy chain 10
chr17	8490425	8490800	376	*	Promoter (2-3kb)	17	8474226	8488266	14041	2	4628	ENST00000685631.1	-2159	ENSG00000133026	MYH10	myosin heavy chain 10
chr17	8492301	8492825	525	*	Promoter (1-2kb)	17	8492653	8493898	1246	2	4628	ENST00000488329.1	1073	ENSG00000133026	MYH10	myosin heavy chain 10
chr17	8516916	8517228	313	*	Intron (ENST00000379980.8/4628, intron 20 of 41)	17	8520924	8521519	596	2	4628	ENST00000469865.1	4291	ENSG00000133026	MYH10	myosin heavy chain 10
chr17	8550326	8550651	326	*	Promoter (2-3kb)	17	8543646	8547723	4078	2	4628	ENST00000689318.1	-2603	ENSG00000133026	MYH10	myosin heavy chain 10
chr17	8608700	8609219	520	*	Intron (ENST00000379980.8/4628, intron 2 of 41)	17	8520986	8604895	83910	2	4628	ENST00000690548.1	-3805	ENSG00000133026	MYH10	myosin heavy chain 10
chr17	8630110	8630681	572	*	Promoter (<=1kb)	17	8474215	8630721	156507	2	4628	ENST00000685418.1	40	ENSG00000133026	MYH10	myosin heavy chain 10
chr17	8631245	8631622	378	*	Promoter (<=1kb)	17	8474215	8631343	157129	2	4628	ENST00000687178.1	0	ENSG00000133026	MYH10	myosin heavy chain 10
chr17	8689900	8690296	397	*	Distal Intergenic	17	8729950	8744787	14838	2	146849	ENST00000539522.2	54491	ENSG00000161973	CCDC42	coiled-coil domain containing 42
chr17	8718063	8718628	566	*	Distal Intergenic	17	8729950	8744787	14838	2	146849	ENST00000539522.2	26159	ENSG00000161973	CCDC42	coiled-coil domain containing 42
chr17	8718063	8718628	566	*	Distal Intergenic	17	8729950	8744787	14838	2	146849	ENST00000539522.2	26159	ENSG00000161973	CCDC42	coiled-coil domain containing 42
chr17	8734961	8735801	841	*	Exon (ENST00000293845.8/146849, exon 5 of 7)	17	8729950	8744787	14838	2	146849	ENST00000539522.2	8986	ENSG00000161973	CCDC42	coiled-coil domain containing 42
chr17	8734961	8735801	841	*	Exon (ENST00000293845.8/146849, exon 5 of 7)	17	8729950	8744787	14838	2	146849	ENST00000539522.2	8986	ENSG00000161973	CCDC42	coiled-coil domain containing 42
chr17	8741315	8741782	468	*	Exon (ENST00000293845.8/146849, exon 4 of 7)	17	8729950	8744787	14838	2	146849	ENST00000539522.2	3005	ENSG00000161973	CCDC42	coiled-coil domain containing 42
chr17	8744932	8745394	463	*	Promoter (<=1kb)	17	8729935	8744836	14902	2	146849	ENST00000293845.8	-96	ENSG00000161973	CCDC42	coiled-coil domain containing 42
chr17	8787453	8787832	380	*	Distal Intergenic	17	8797110	8799365	2256	2	162387	ENST00000329805.6	11533	ENSG00000185156	MFSD6L	major facilitator superfamily domain containing 6 like
chr17	8792931	8793247	317	*	Distal Intergenic	17	8797110	8799365	2256	2	162387	ENST00000329805.6	6118	ENSG00000185156	MFSD6L	major facilitator superfamily domain containing 6 like
chr17	8798772	8799154	383	*	Promoter (<=1kb)	17	8797110	8799365	2256	2	162387	ENST00000329805.6	211	ENSG00000185156	MFSD6L	major facilitator superfamily domain containing 6 like
chr17	8827867	8828974	1108	*	3' UTR	17	8797110	8799365	2256	2	162387	ENST00000329805.6	-28502	ENSG00000185156	MFSD6L	major facilitator superfamily domain containing 6 like
chr17	8827867	8828974	1108	*	3' UTR	17	8797110	8799365	2256	2	162387	ENST00000329805.6	-28502	ENSG00000185156	MFSD6L	major facilitator superfamily domain containing 6 like
chr17	8832678	8833192	515	*	3' UTR	17	8797110	8799365	2256	2	162387	ENST00000329805.6	-33313	ENSG00000185156	MFSD6L	major facilitator superfamily domain containing 6 like
chr17	8838738	8839175	438	*	Intron (ENST00000619866.5/146850, intron 3 of 19)	17	8802737	8867660	64924	2	146850	ENST00000611951.4	28485	ENSG00000276231	PIK3R6	phosphoinositide-3-kinase regulatory subunit 6
chr17	8884347	8884884	538	*	Promoter (<=1kb)	17	8880641	8885086	4446	2	23533	ENST00000578743.5	202	ENSG00000141506	PIK3R5	phosphoinositide-3-kinase regulatory subunit 5
chr17	8885943	8886573	631	*	Promoter (<=1kb)	17	8880651	8887270	6620	2	23533	ENST00000577214.1	697	ENSG00000141506	PIK3R5	phosphoinositide-3-kinase regulatory subunit 5
chr17	8885943	8886573	631	*	Promoter (<=1kb)	17	8880651	8887270	6620	2	23533	ENST00000577214.1	697	ENSG00000141506	PIK3R5	phosphoinositide-3-kinase regulatory subunit 5
chr17	8888190	8888599	410	*	Promoter (<=1kb)	17	8887427	8888513	1087	2	23533	ENST00000583039.1	0	ENSG00000141506	PIK3R5	phosphoinositide-3-kinase regulatory subunit 5
chr17	8900617	8900922	306	*	Intron (ENST00000269300.8/23533, intron 5 of 17)	17	8888638	8893908	5271	2	23533	ENST00000584456.5	-6709	ENSG00000141506	PIK3R5	phosphoinositide-3-kinase regulatory subunit 5
chr17	8916277	8916693	417	*	Exon (ENST00000583222.1/23533, exon 2 of 2)	17	8880096	8912517	32422	2	23533	ENST00000581552.5	-3760	ENSG00000141506	PIK3R5	phosphoinositide-3-kinase regulatory subunit 5
chr17	8941568	8941877	310	*	Intron (ENST00000269300.8/23533, intron 1 of 17)	17	8888741	8965615	76875	2	23533	ENST00000580959.5	23738	ENSG00000141506	PIK3R5	phosphoinositide-3-kinase regulatory subunit 5
chr17	9002013	9002480	468	*	Distal Intergenic	17	9021510	9244000	222491	1	9423	ENST00000173229.7	-19030	ENSG00000065320	NTN1	netrin 1
chr17	9003807	9004672	866	*	Distal Intergenic	17	9021510	9244000	222491	1	9423	ENST00000173229.7	-16838	ENSG00000065320	NTN1	netrin 1
chr17	9020739	9021126	388	*	Promoter (<=1kb)	17	9021510	9244000	222491	1	9423	ENST00000173229.7	-384	ENSG00000065320	NTN1	netrin 1
chr17	9022600	9023197	598	*	Promoter (1-2kb)	17	9021510	9244000	222491	1	9423	ENST00000173229.7	1090	ENSG00000065320	NTN1	netrin 1
chr17	9054245	9054837	593	*	Intron (ENST00000173229.7/9423, intron 2 of 6)	17	9021510	9244000	222491	1	9423	ENST00000173229.7	32735	ENSG00000065320	NTN1	netrin 1
chr17	9099006	9099408	403	*	Intron (ENST00000173229.7/9423, intron 2 of 6)	17	9162935	9183676	20742	1	9423	ENST00000436734.1	-63527	ENSG00000065320	NTN1	netrin 1
chr17	9144636	9145163	528	*	Intron (ENST00000173229.7/9423, intron 2 of 6)	17	9162935	9183676	20742	1	9423	ENST00000436734.1	-17772	ENSG00000065320	NTN1	netrin 1
chr17	9150569	9150973	405	*	Intron (ENST00000173229.7/9423, intron 2 of 6)	17	9162935	9183676	20742	1	9423	ENST00000436734.1	-11962	ENSG00000065320	NTN1	netrin 1
chr17	9177200	9177655	456	*	Promoter (1-2kb)	17	9171068	9179118	8051	2	101928266	ENST00000574307.2	1463	ENSG00000262966	LOC101928266	uncharacterized LOC101928266
chr17	9182500	9183046	547	*	Exon (ENST00000173229.7/9423, exon 5 of 7)	17	9171068	9179118	8051	2	101928266	ENST00000574307.2	-3382	ENSG00000262966	LOC101928266	uncharacterized LOC101928266
chr17	9212856	9213273	418	*	Intron (ENST00000173229.7/9423, intron 5 of 6)	17	9171068	9179118	8051	2	101928266	ENST00000574307.2	-33738	ENSG00000262966	LOC101928266	uncharacterized LOC101928266
chr17	9220876	9221786	911	*	Exon (ENST00000173229.7/9423, exon 6 of 7)	17	9171068	9179118	8051	2	101928266	ENST00000574307.2	-41758	ENSG00000262966	LOC101928266	uncharacterized LOC101928266
chr17	9220876	9221786	911	*	Exon (ENST00000173229.7/9423, exon 6 of 7)	17	9171068	9179118	8051	2	101928266	ENST00000574307.2	-41758	ENSG00000262966	LOC101928266	uncharacterized LOC101928266
chr17	9220876	9221786	911	*	Exon (ENST00000173229.7/9423, exon 6 of 7)	17	9171068	9179118	8051	2	101928266	ENST00000574307.2	-41758	ENSG00000262966	LOC101928266	uncharacterized LOC101928266
chr17	9224358	9224860	503	*	Intron (ENST00000173229.7/9423, intron 6 of 6)	17	9171068	9179118	8051	2	101928266	ENST00000574307.2	-45240	ENSG00000262966	LOC101928266	uncharacterized LOC101928266
chr17	9225326	9227043	1718	*	Intron (ENST00000173229.7/9423, intron 6 of 6)	17	9171068	9179118	8051	2	101928266	ENST00000574307.2	-46208	ENSG00000262966	LOC101928266	uncharacterized LOC101928266
chr17	9225326	9227043	1718	*	Intron (ENST00000173229.7/9423, intron 6 of 6)	17	9171068	9179118	8051	2	101928266	ENST00000574307.2	-46208	ENSG00000262966	LOC101928266	uncharacterized LOC101928266
chr17	9225326	9227043	1718	*	Intron (ENST00000173229.7/9423, intron 6 of 6)	17	9171068	9179118	8051	2	101928266	ENST00000574307.2	-46208	ENSG00000262966	LOC101928266	uncharacterized LOC101928266
chr17	9225326	9227043	1718	*	Intron (ENST00000173229.7/9423, intron 6 of 6)	17	9171068	9179118	8051	2	101928266	ENST00000574307.2	-46208	ENSG00000262966	LOC101928266	uncharacterized LOC101928266
chr17	9225326	9227043	1718	*	Intron (ENST00000173229.7/9423, intron 6 of 6)	17	9171068	9179118	8051	2	101928266	ENST00000574307.2	-46208	ENSG00000262966	LOC101928266	uncharacterized LOC101928266
chr17	9228125	9228555	431	*	Intron (ENST00000173229.7/9423, intron 6 of 6)	17	9250487	9273434	22948	2	9482	ENST00000570987.1	44879	ENSG00000170310	STX8	syntaxin 8
chr17	9230253	9230812	560	*	Intron (ENST00000173229.7/9423, intron 6 of 6)	17	9250487	9273434	22948	2	9482	ENST00000570987.1	42622	ENSG00000170310	STX8	syntaxin 8
chr17	9230253	9230812	560	*	Intron (ENST00000173229.7/9423, intron 6 of 6)	17	9250487	9273434	22948	2	9482	ENST00000570987.1	42622	ENSG00000170310	STX8	syntaxin 8
chr17	9231427	9232748	1322	*	Intron (ENST00000173229.7/9423, intron 6 of 6)	17	9250487	9273434	22948	2	9482	ENST00000570987.1	40686	ENSG00000170310	STX8	syntaxin 8
chr17	9231427	9232748	1322	*	Intron (ENST00000173229.7/9423, intron 6 of 6)	17	9250487	9273434	22948	2	9482	ENST00000570987.1	40686	ENSG00000170310	STX8	syntaxin 8
chr17	9231427	9232748	1322	*	Intron (ENST00000173229.7/9423, intron 6 of 6)	17	9250487	9273434	22948	2	9482	ENST00000570987.1	40686	ENSG00000170310	STX8	syntaxin 8
chr17	9239222	9239796	575	*	Exon (ENST00000173229.7/9423, exon 7 of 7)	17	9250487	9273434	22948	2	9482	ENST00000570987.1	33638	ENSG00000170310	STX8	syntaxin 8
chr17	9240370	9241493	1124	*	3' UTR	17	9250487	9273434	22948	2	9482	ENST00000570987.1	31941	ENSG00000170310	STX8	syntaxin 8
chr17	9240370	9241493	1124	*	3' UTR	17	9250487	9273434	22948	2	9482	ENST00000570987.1	31941	ENSG00000170310	STX8	syntaxin 8
chr17	9249408	9249873	466	*	Distal Intergenic	17	9250487	9273434	22948	2	9482	ENST00000570987.1	23561	ENSG00000170310	STX8	syntaxin 8
chr17	9250318	9250902	585	*	3' UTR	17	9250487	9273434	22948	2	9482	ENST00000570987.1	22532	ENSG00000170310	STX8	syntaxin 8
chr17	9254050	9254509	460	*	Intron (ENST00000306357.9/9482, intron 7 of 7)	17	9250487	9273434	22948	2	9482	ENST00000570987.1	18925	ENSG00000170310	STX8	syntaxin 8
chr17	9256802	9257181	380	*	Intron (ENST00000306357.9/9482, intron 7 of 7)	17	9250487	9273434	22948	2	9482	ENST00000570987.1	16253	ENSG00000170310	STX8	syntaxin 8
chr17	9273385	9273932	548	*	Promoter (<=1kb)	17	9250487	9273434	22948	2	9482	ENST00000570987.1	0	ENSG00000170310	STX8	syntaxin 8
chr17	9288322	9288671	350	*	Intron (ENST00000579641.2/ENST00000579641.2, intron 1 of 1)	17	9250487	9273434	22948	2	9482	ENST00000570987.1	-14888	ENSG00000170310	STX8	syntaxin 8
chr17	9301501	9301857	357	*	Intron (ENST00000579641.2/ENST00000579641.2, intron 1 of 1)	17	9250487	9273434	22948	2	9482	ENST00000570987.1	-28067	ENSG00000170310	STX8	syntaxin 8
chr17	9397043	9397402	360	*	Intron (ENST00000306357.9/9482, intron 6 of 7)	17	9250474	9437889	187416	2	9482	ENST00000570583.5	40487	ENSG00000170310	STX8	syntaxin 8
chr17	9408950	9409264	315	*	Intron (ENST00000306357.9/9482, intron 6 of 7)	17	9250474	9437889	187416	2	9482	ENST00000570583.5	28625	ENSG00000170310	STX8	syntaxin 8
chr17	9449258	9449587	330	*	Intron (ENST00000306357.9/9482, intron 6 of 7)	17	9250474	9437889	187416	2	9482	ENST00000570583.5	-11369	ENSG00000170310	STX8	syntaxin 8
chr17	9454305	9454720	416	*	Intron (ENST00000445617.2/ENST00000445617.2, intron 2 of 4)	17	9250474	9437889	187416	2	9482	ENST00000570583.5	-16416	ENSG00000170310	STX8	syntaxin 8
chr17	9475880	9476210	331	*	Intron (ENST00000306357.9/9482, intron 6 of 7)	17	9377889	9491865	113977	2	9482	ENST00000574775.1	15655	ENSG00000170310	STX8	syntaxin 8
chr17	9499403	9499805	403	*	Intron (ENST00000306357.9/9482, intron 5 of 7)	17	9377889	9491865	113977	2	9482	ENST00000574775.1	-7538	ENSG00000170310	STX8	syntaxin 8
chr17	9546398	9546746	349	*	Intron (ENST00000306357.9/9482, intron 3 of 7)	17	9540680	9557510	16831	2	9482	ENST00000573881.1	10764	ENSG00000170310	STX8	syntaxin 8
chr17	9555459	9555822	364	*	Promoter (1-2kb)	17	9540680	9557510	16831	2	9482	ENST00000573881.1	1688	ENSG00000170310	STX8	syntaxin 8
chr17	9576551	9576955	405	*	Promoter (<=1kb)	17	9576627	9643382	66756	1	146845	ENST00000396219.7	0	ENSG00000166596	CFAP52	cilia and flagella associated protein 52
chr17	9600466	9600795	330	*	Intron (ENST00000396219.7/146845, intron 5 of 12)	17	9585906	9598569	12664	1	146845	ENST00000576320.1	14560	ENSG00000166596	CFAP52	cilia and flagella associated protein 52
chr17	9615985	9616425	441	*	Intron (ENST00000396219.7/146845, intron 7 of 12)	17	9632966	9639145	6180	1	146845	ENST00000576714.1	-16541	ENSG00000166596	CFAP52	cilia and flagella associated protein 52
chr17	9630243	9630792	550	*	Promoter (2-3kb)	17	9632966	9639145	6180	1	146845	ENST00000576714.1	-2174	ENSG00000166596	CFAP52	cilia and flagella associated protein 52
chr17	9636717	9637019	303	*	Promoter (1-2kb)	17	9635431	9643390	7960	1	146845	ENST00000574097.1	1286	ENSG00000166596	CFAP52	cilia and flagella associated protein 52
chr17	9644994	9645433	440	*	Promoter (<=1kb)	17	9645517	9729687	84171	1	124739	ENST00000285199.12	-84	ENSG00000154914	USP43	ubiquitin specific peptidase 43
chr17	9678276	9678590	315	*	Intron (ENST00000570827.6/124739, intron 5 of 14)	17	9669706	9686863	17158	1	124739	ENST00000575346.1	8570	ENSG00000154914	USP43	ubiquitin specific peptidase 43
chr17	9701000	9701339	340	*	Promoter (<=1kb)	17	9701115	9729684	28570	1	124739	ENST00000573955.1	0	ENSG00000154914	USP43	ubiquitin specific peptidase 43
chr17	9711674	9712097	424	*	Exon (ENST00000570827.6/124739, exon 14 of 15)	17	9701115	9729684	28570	1	124739	ENST00000573955.1	10559	ENSG00000154914	USP43	ubiquitin specific peptidase 43
chr17	9744905	9745569	665	*	Distal Intergenic	17	9771434	9779921	8488	2	201140	ENST00000571771.5	34352	ENSG00000184544	DHRS7C	dehydrogenase/reductase 7C
chr17	9744905	9745569	665	*	Distal Intergenic	17	9771434	9779921	8488	2	201140	ENST00000571771.5	34352	ENSG00000184544	DHRS7C	dehydrogenase/reductase 7C
chr17	9751572	9751975	404	*	Distal Intergenic	17	9771434	9779921	8488	2	201140	ENST00000571771.5	27946	ENSG00000184544	DHRS7C	dehydrogenase/reductase 7C
chr17	9869359	9869705	347	*	Intron (ENST00000574745.5/9340, intron 9 of 12)	17	9842485	9860071	17587	1	9340	ENST00000304773.5	26874	ENSG00000065325	GLP2R	glucagon like peptide 2 receptor
chr17	9881325	9881744	420	*	Intron (ENST00000574745.5/9340, intron 11 of 12)	17	9897710	9901202	3493	2	5957	ENST00000570909.3	19458	ENSG00000109047	RCVRN	recoverin
chr17	9904620	9905460	841	*	Promoter (<=1kb)	17	9896320	9905271	8952	2	5957	ENST00000226193.6	0	ENSG00000109047	RCVRN	recoverin
chr17	9904620	9905460	841	*	Promoter (<=1kb)	17	9896320	9905271	8952	2	5957	ENST00000226193.6	0	ENSG00000109047	RCVRN	recoverin
chr17	10056979	10057822	844	*	Promoter (1-2kb)	17	9946894	10059815	112922	2	8522	ENST00000578599.5	1993	ENSG00000007237	GAS7	growth arrest specific 7
chr17	10123851	10124154	304	*	Intron (ENST00000432992.7/8522, intron 1 of 13)	17	9910609	10114553	203945	2	8522	ENST00000323816.8	-9298	ENSG00000007237	GAS7	growth arrest specific 7
chr17	10161707	10162031	325	*	Intron (ENST00000432992.7/8522, intron 1 of 13)	17	9910606	10198606	288001	2	8522	ENST00000432992.7	36575	ENSG00000007237	GAS7	growth arrest specific 7
chr17	10174425	10174753	329	*	Intron (ENST00000432992.7/8522, intron 1 of 13)	17	9910606	10198606	288001	2	8522	ENST00000432992.7	23853	ENSG00000007237	GAS7	growth arrest specific 7
chr17	10197428	10198362	935	*	Promoter (<=1kb)	17	9910606	10198606	288001	2	8522	ENST00000432992.7	244	ENSG00000007237	GAS7	growth arrest specific 7
chr17	10197428	10198362	935	*	Promoter (<=1kb)	17	9910606	10198606	288001	2	8522	ENST00000432992.7	244	ENSG00000007237	GAS7	growth arrest specific 7
chr17	10227464	10227852	389	*	Distal Intergenic	17	9910606	10198606	288001	2	8522	ENST00000432992.7	-28858	ENSG00000007237	GAS7	growth arrest specific 7
chr17	10300095	10300498	404	*	Intron (ENST00000609088.1/ENST00000609088.1, intron 1 of 1)	17	10320392	10341458	21067	1	107985004	ENST00000577743.1	-19894		LOC107985004	uncharacterized LOC107985004
chr17	10309250	10309629	380	*	Exon (ENST00000252172.9/8735, exon 34 of 41)	17	10320392	10341458	21067	1	107985004	ENST00000577743.1	-10763		LOC107985004	uncharacterized LOC107985004
chr17	10382663	10383134	472	*	Promoter (<=1kb)	17	10383132	10537862	154731	1	100128560	ENST00000399342.6	0		MYHAS	myosin heavy chain gene cluster antisense RNA
chr17	10495586	10495955	370	*	Exon (ENST00000226207.6/4619, exon 35 of 40)	17	10492307	10518542	26236	2	4619	ENST00000226207.6	22587	ENSG00000109061	MYH1	myosin heavy chain 1
chr17	10572255	10572705	451	*	Intron (ENST00000587182.2/100128560, intron 3 of 10)	17	10579040	10612571	33532	1	100128560	ENST00000579914.1	-6335		MYHAS	myosin heavy chain gene cluster antisense RNA
chr17	10657101	10657689	589	*	Promoter (<=1kb)	17	10628532	10657309	28778	2	4621	ENST00000583535.6	0	ENSG00000109063	MYH3	myosin heavy chain 3
chr17	10688693	10689110	418	*	Intron (ENST00000255390.10/6341, intron 4 of 5)	17	10695562	10697527	1966	2	6341	ENST00000579396.1	8417	ENSG00000133028	SCO1	synthesis of cytochrome C oxidase 1
chr17	10696152	10696492	341	*	Promoter (1-2kb)	17	10695562	10697527	1966	2	6341	ENST00000579396.1	1035	ENSG00000133028	SCO1	synthesis of cytochrome C oxidase 1
chr17	10697210	10697812	603	*	Promoter (<=1kb)	17	10697594	10711558	13965	1	56985	ENST00000379774.5	0	ENSG00000170222	ADPRM	ADP-ribose/CDP-alcohol diphosphatase, manganese dependent
chr17	10731147	10731471	325	*	Promoter (1-2kb)	17	10714676	10730023	15348	2	388335	ENST00000455996.6	-1124	ENSG00000187824	TMEM220	transmembrane protein 220
chr17	10759035	10759517	483	*	Intron (ENST00000581366.5/101101775, intron 2 of 2)	17	10766677	10769071	2395	1	101101775	ENST00000664973.1	-7160	ENSG00000263400	TMEM220-AS1	TMEM220 antisense RNA 1
chr17	10785849	10786182	334	*	Intron (ENST00000647474.1/101101775, intron 3 of 5)	17	10795578	10797924	2347	2	100289255	ENST00000578763.1	11742	ENSG00000263429	TMEM238L	transmembrane protein 238 like
chr17	10844909	10845231	323	*	Exon (ENST00000645807.1/ENST00000645807.1, exon 1 of 4)	17	10794906	10838094	43189	2	100289255	ENST00000643787.1	-6815	ENSG00000263429	TMEM238L	transmembrane protein 238 like
chr17	11009459	11009834	376	*	Distal Intergenic	17	10794906	10838094	43189	2	100289255	ENST00000643787.1	-171365	ENSG00000263429	TMEM238L	transmembrane protein 238 like
chr17	11088666	11089593	928	*	Distal Intergenic	17	11241213	11564063	322851	1	388336	ENST00000441885.8	-151620	ENSG00000188803	SHISA6	shisa family member 6
chr17	11088666	11089593	928	*	Distal Intergenic	17	11241213	11564063	322851	1	388336	ENST00000441885.8	-151620	ENSG00000188803	SHISA6	shisa family member 6
chr17	11172185	11172805	621	*	Distal Intergenic	17	11241213	11564063	322851	1	388336	ENST00000441885.8	-68408	ENSG00000188803	SHISA6	shisa family member 6
chr17	11172185	11172805	621	*	Distal Intergenic	17	11241213	11564063	322851	1	388336	ENST00000441885.8	-68408	ENSG00000188803	SHISA6	shisa family member 6
chr17	11192026	11192546	521	*	Distal Intergenic	17	11241213	11564063	322851	1	388336	ENST00000441885.8	-48667	ENSG00000188803	SHISA6	shisa family member 6
chr17	11192026	11192546	521	*	Distal Intergenic	17	11241213	11564063	322851	1	388336	ENST00000441885.8	-48667	ENSG00000188803	SHISA6	shisa family member 6
chr17	11226227	11226558	332	*	Intron (ENST00000648331.1/ENST00000648331.1, intron 1 of 1)	17	11241213	11564063	322851	1	388336	ENST00000441885.8	-14655	ENSG00000188803	SHISA6	shisa family member 6
chr17	11240113	11240499	387	*	Promoter (<=1kb)	17	11241213	11564063	322851	1	388336	ENST00000441885.8	-714	ENSG00000188803	SHISA6	shisa family member 6
chr17	11256777	11257082	306	*	Intron (ENST00000441885.8/388336, intron 1 of 5)	17	11241941	11380461	138521	1	388336	ENST00000343478.7	14836	ENSG00000188803	SHISA6	shisa family member 6
chr17	11557762	11558444	683	*	3' UTR	17	11598470	11612833	14364	1	1770	ENST00000579828.5	-40026	ENSG00000007174	DNAH9	dynein axonemal heavy chain 9
chr17	11557762	11558444	683	*	3' UTR	17	11598470	11612833	14364	1	1770	ENST00000579828.5	-40026	ENSG00000007174	DNAH9	dynein axonemal heavy chain 9
chr17	11583727	11584054	328	*	Distal Intergenic	17	11598470	11612833	14364	1	1770	ENST00000579828.5	-14416	ENSG00000007174	DNAH9	dynein axonemal heavy chain 9
chr17	11586475	11586800	326	*	Distal Intergenic	17	11598470	11612833	14364	1	1770	ENST00000579828.5	-11670	ENSG00000007174	DNAH9	dynein axonemal heavy chain 9
chr17	11598297	11599103	807	*	Promoter (<=1kb)	17	11598470	11612833	14364	1	1770	ENST00000579828.5	0	ENSG00000007174	DNAH9	dynein axonemal heavy chain 9
chr17	11598297	11599103	807	*	Promoter (<=1kb)	17	11598470	11612833	14364	1	1770	ENST00000579828.5	0	ENSG00000007174	DNAH9	dynein axonemal heavy chain 9
chr17	11653991	11654330	340	*	Intron (ENST00000262442.9/1770, intron 14 of 68)	17	11617400	11619934	2535	1	1770	ENST00000585197.1	36591	ENSG00000007174	DNAH9	dynein axonemal heavy chain 9
chr17	11662849	11663190	342	*	Intron (ENST00000262442.9/1770, intron 14 of 68)	17	11704200	11705493	1294	1	1770	ENST00000583192.1	-41010	ENSG00000007174	DNAH9	dynein axonemal heavy chain 9
chr17	11866654	11867125	472	*	Intron (ENST00000262442.9/1770, intron 50 of 68)	17	11873430	11881372	7943	1	1770	ENST00000580255.1	-6305	ENSG00000007174	DNAH9	dynein axonemal heavy chain 9
chr17	12035120	12035465	346	*	Intron (ENST00000582183.5/6416, intron 1 of 4)	17	12026887	12095694	68808	1	6416	ENST00000582897.5	8233	ENSG00000065559	MAP2K4	mitogen-activated protein kinase kinase 4
chr17	12066678	12067078	401	*	Promoter (2-3kb)	17	12069657	12125318	55662	1	6416	ENST00000581941.5	-2579	ENSG00000065559	MAP2K4	mitogen-activated protein kinase kinase 4
chr17	12220630	12221378	749	*	Distal Intergenic	17	12124299	12143730	19432	1	6416	ENST00000536413.2	96331	ENSG00000065559	MAP2K4	mitogen-activated protein kinase kinase 4
chr17	12220630	12221378	749	*	Distal Intergenic	17	12124299	12143730	19432	1	6416	ENST00000536413.2	96331	ENSG00000065559	MAP2K4	mitogen-activated protein kinase kinase 4
chr17	12380628	12381135	508	*	Distal Intergenic	17	12549764	12591218	41455	1	284034	ENST00000660226.2	-168629	ENSG00000179136	LINC00670	long intergenic non-protein coding RNA 670
chr17	12428080	12428408	329	*	Distal Intergenic	17	12549764	12591218	41455	1	284034	ENST00000660226.2	-121356	ENSG00000179136	LINC00670	long intergenic non-protein coding RNA 670
chr17	12665549	12666194	646	*	Promoter (<=1kb)	17	12665890	12717390	51501	1	93649	ENST00000579237.5	0	ENSG00000141052	MYOCD	myocardin
chr17	12789873	12790380	508	*	Promoter (<=1kb)	17	12760140	12790242	30103	2	100128006	ENST00000584772.1	0	ENSG00000265489	ARHGAP44-AS1	ARHGAP44 and MYOCD antisense RNA 1
chr17	12847538	12847904	367	*	Intron (ENST00000379672.10/9912, intron 1 of 20)	17	12790491	12929381	138891	1	9912	ENST00000578442.1	57047	ENSG00000006740	ARHGAP44	Rho GTPase activating protein 44
chr17	12999582	13000241	660	*	Promoter (<=1kb)	17	12992393	13000897	8505	2	60528	ENST00000465825.5	656	ENSG00000006744	ELAC2	elaC ribonuclease Z 2
chr17	12999582	13000241	660	*	Promoter (<=1kb)	17	12992393	13000897	8505	2	60528	ENST00000465825.5	656	ENSG00000006744	ELAC2	elaC ribonuclease Z 2
chr17	13017482	13017982	501	*	Promoter (<=1kb)	17	12992391	13017628	25238	2	60528	ENST00000484122.5	0	ENSG00000006744	ELAC2	elaC ribonuclease Z 2
chr17	13115296	13115771	476	*	Distal Intergenic	17	13011693	13018065	6373	2	60528	ENST00000583371.5	-97231	ENSG00000006744	ELAC2	elaC ribonuclease Z 2
chr17	13292725	13293031	307	*	Distal Intergenic	17	13299184	13306760	7577	2	105371541	ENST00000440522.1	13729	ENSG00000234634	LINC02093	long intergenic non-protein coding RNA 2093
chr17	13348058	13348370	313	*	Distal Intergenic	17	13299200	13306771	7572	2	105371541	ENST00000649037.1	-41287	ENSG00000234634	LINC02093	long intergenic non-protein coding RNA 2093
chr17	13496181	13496867	687	*	5' UTR	17	13543529	13543646	118	2	100302287	ENST00000408771.1	46779	ENSG00000221698	MIR548H3	microRNA 548h-3
chr17	13496181	13496867	687	*	5' UTR	17	13543529	13543646	118	2	100302287	ENST00000408771.1	46779	ENSG00000221698	MIR548H3	microRNA 548h-3
chr17	13550732	13551345	614	*	Intron (ENST00000284110.2/9955, intron 1 of 1)	17	13496170	13556043	59874	2	9955	ENST00000578576.1	4698	ENSG00000153976	HS3ST3A1	heparan sulfate-glucosamine 3-sulfotransferase 3A1
chr17	13556174	13556529	356	*	Promoter (<=1kb)	17	13496170	13556043	59874	2	9955	ENST00000578576.1	-131	ENSG00000153976	HS3ST3A1	heparan sulfate-glucosamine 3-sulfotransferase 3A1
chr17	13666258	13666684	427	*	Distal Intergenic	17	13494032	13601929	107898	2	9955	ENST00000284110.2	-64329	ENSG00000153976	HS3ST3A1	heparan sulfate-glucosamine 3-sulfotransferase 3A1
chr17	13717520	13717883	364	*	Distal Intergenic	17	13777177	13777658	482	2	107985014	ENST00000655970.1	59775		LOC107985014	uncharacterized LOC107985014
chr17	13719672	13720028	357	*	Distal Intergenic	17	13777177	13777658	482	2	107985014	ENST00000655970.1	57630		LOC107985014	uncharacterized LOC107985014
chr17	13912606	13912924	319	*	Intron (ENST00000582752.7/100874058, intron 2 of 4)	17	13776628	13931178	154551	2	107985014	ENST00000701579.1	18254		LOC107985014	uncharacterized LOC107985014
chr17	13976458	13976806	349	*	Intron (ENST00000582752.7/100874058, intron 2 of 4)	17	13776628	13931178	154551	2	107985014	ENST00000701579.1	-45280		LOC107985014	uncharacterized LOC107985014
chr17	14069079	14069796	718	*	Promoter (<=1kb)	17	13777307	14069495	292189	2	100506974	ENST00000602743.1	0		LOC100506974	uncharacterized LOC100506974
chr17	14128714	14129223	510	*	Intron (ENST00000670279.1/1352, intron 4 of 10)	17	14069604	14207585	137982	1	1352	ENST00000580561.1	59110	ENSG00000006695	COX10	cytochrome c oxidase assembly factor heme A:farnesyltransferase COX10
chr17	14193027	14193398	372	*	Intron (ENST00000670279.1/1352, intron 6 of 10)	17	14235673	14236862	1190	2	146822	ENST00000420162.7	43464	ENSG00000223510	CDRT15	CMT1A duplicated region transcript 15
chr17	14206859	14207203	345	*	3' UTR	17	14235673	14236862	1190	2	146822	ENST00000420162.7	29659	ENSG00000223510	CDRT15	CMT1A duplicated region transcript 15
chr17	14297196	14298738	1543	*	Promoter (2-3kb)	17	14301081	14349404	48324	1	9953	ENST00000360954.3	-2343	ENSG00000125430	HS3ST3B1	heparan sulfate-glucosamine 3-sulfotransferase 3B1
chr17	14297196	14298738	1543	*	Promoter (2-3kb)	17	14301081	14349404	48324	1	9953	ENST00000360954.3	-2343	ENSG00000125430	HS3ST3B1	heparan sulfate-glucosamine 3-sulfotransferase 3B1
chr17	14301270	14302059	790	*	Promoter (<=1kb)	17	14301083	14349144	48062	1	9953	ENST00000466596.5	187	ENSG00000125430	HS3ST3B1	heparan sulfate-glucosamine 3-sulfotransferase 3B1
chr17	14309016	14309358	343	*	Intron (ENST00000360954.3/9953, intron 1 of 1)	17	14303854	14305505	1652	1	84815	ENST00000583262.1	5162	ENSG00000266709	MGC12916	uncharacterized protein MGC12916
chr17	14344979	14345650	672	*	3' UTR	17	14374139	14421026	46888	1	107985080	ENST00000436469.1	-28489		LOC107985080	uncharacterized LOC107985080
chr17	14359208	14359510	303	*	Distal Intergenic	17	14374139	14421026	46888	1	107985080	ENST00000436469.1	-14629		LOC107985080	uncharacterized LOC107985080
chr17	14360261	14360755	495	*	Distal Intergenic	17	14374139	14421026	46888	1	107985080	ENST00000436469.1	-13384		LOC107985080	uncharacterized LOC107985080
chr17	14373242	14373579	338	*	Promoter (<=1kb)	17	14374139	14421026	46888	1	107985080	ENST00000436469.1	-560		LOC107985080	uncharacterized LOC107985080
chr17	14443786	14444103	318	*	Intron (ENST00000700765.1/107985080, intron 2 of 3)	17	14374174	14526498	152325	1	107985080	ENST00000700765.1	69612		LOC107985080	uncharacterized LOC107985080
chr17	14536276	14536610	335	*	Distal Intergenic	17	14374174	14526498	152325	1	107985080	ENST00000700765.1	162102		LOC107985080	uncharacterized LOC107985080
chr17	14613619	14613970	352	*	Distal Intergenic	17	14834557	14900557	66001	1	107984977	ENST00000660746.1	-220587	ENSG00000238212	LINC02096	long intergenic non-protein coding RNA 2096
chr17	14645800	14646238	439	*	Distal Intergenic	17	14834557	14900557	66001	1	107984977	ENST00000660746.1	-188319	ENSG00000238212	LINC02096	long intergenic non-protein coding RNA 2096
chr17	14750970	14751285	316	*	Distal Intergenic	17	14834557	14900557	66001	1	107984977	ENST00000660746.1	-83272	ENSG00000238212	LINC02096	long intergenic non-protein coding RNA 2096
chr17	14750970	14751285	316	*	Distal Intergenic	17	14834557	14900557	66001	1	107984977	ENST00000660746.1	-83272	ENSG00000238212	LINC02096	long intergenic non-protein coding RNA 2096
chr17	15035297	15035617	321	*	Intron (ENST00000446671.1/ENST00000446671.1, intron 1 of 1)	17	15030975	15031957	983	1	94150	ENST00000568256.1	4322	ENSG00000259944	CDRT7	CMT1A duplicated region transcript 7
chr17	15111257	15111562	306	*	Distal Intergenic	17	15105237	15106187	951	2	94151	ENST00000579752.1	-5070		CDRT8	CMT1A duplicated region transcript 8
chr17	15125442	15125771	330	*	Distal Intergenic	17	15105237	15106187	951	2	94151	ENST00000579752.1	-19255		CDRT8	CMT1A duplicated region transcript 8
chr17	15262908	15263493	586	*	Promoter (<=1kb)	17	15229773	15263190	33418	2	5376	ENST00000674673.1	0	ENSG00000109099	PMP22	peripheral myelin protein 22
chr17	15262908	15263493	586	*	Promoter (<=1kb)	17	15229773	15263190	33418	2	5376	ENST00000674673.1	0	ENSG00000109099	PMP22	peripheral myelin protein 22
chr17	15299225	15299665	441	*	Intron (ENST00000654786.1/ENST00000654786.1, intron 1 of 2)	17	15303811	15307001	3191	2	64518	ENST00000462175.5	7336	ENSG00000125409	TEKT3	tektin 3
chr17	15317962	15318336	375	*	Intron (ENST00000395930.6/64518, intron 5 of 8)	17	15303811	15308863	5053	2	64518	ENST00000578011.1	-9099	ENSG00000125409	TEKT3	tektin 3
chr17	15341067	15341879	813	*	Promoter (<=1kb)	17	15303812	15341597	37786	2	64518	ENST00000395930.6	0	ENSG00000125409	TEKT3	tektin 3
chr17	15341067	15341879	813	*	Promoter (<=1kb)	17	15303812	15341597	37786	2	64518	ENST00000395930.6	0	ENSG00000125409	TEKT3	tektin 3
chr17	15345951	15346261	311	*	Distal Intergenic	17	15331166	15341632	10467	2	64518	ENST00000539316.1	-4319	ENSG00000125409	TEKT3	tektin 3
chr17	15388705	15389037	333	*	Intron (ENST00000580422.1/ENST00000580422.1, intron 2 of 3)	17	15331166	15341632	10467	2	64518	ENST00000539316.1	-47073	ENSG00000125409	TEKT3	tektin 3
chr17	15465738	15466053	316	*	Promoter (1-2kb)	17	15436015	15467621	31607	2	284040	ENST00000619038.5	1568	ENSG00000239704	CDRT4	CMT1A duplicated region transcript 4
chr17	15477929	15478337	409	*	Promoter (2-3kb)	17	15437859	15475728	37870	2	284040	ENST00000520956.2	-2201	ENSG00000239704	CDRT4	CMT1A duplicated region transcript 4
chr17	15505486	15506180	695	*	Promoter (1-2kb)	17	15438158	15503608	65451	2	284040	ENST00000524205.3	-1878	ENSG00000239704	CDRT4	CMT1A duplicated region transcript 4
chr17	15554186	15554501	316	*	Intron (ENST00000522212.6/100533496, intron 2 of 6)	17	15506872	15545916	39045	2	201158	ENST00000581273.5	-8270	ENSG00000175106	TVP23C	trans-golgi network vesicle protein 23 homolog C
chr17	15563172	15563512	341	*	Promoter (<=1kb)	17	15438064	15563472	125409	2	100533496	ENST00000481756.7	0	ENSG00000259024	TVP23C-CDRT4	TVP23C-CDRT4 readthrough
chr17	15602719	15603196	478	*	Intron (ENST00000395667.7/374286, intron 7 of 12)	17	15588388	15598797	10410	2	374286	ENST00000354433.7	-3922	ENSG00000241322	FBXW10B	F-box and WD repeat domain containing 10B
chr17	15614230	15614538	309	*	Promoter (1-2kb)	17	15605224	15615694	10471	2	374286	ENST00000261644.8	1156	ENSG00000241322	FBXW10B	F-box and WD repeat domain containing 10B
chr17	15622236	15622982	747	*	Promoter (2-3kb)	17	15583886	15619704	35819	2	374286	ENST00000395906.8	-2532	ENSG00000241322	FBXW10B	F-box and WD repeat domain containing 10B
chr17	15622236	15622982	747	*	Promoter (2-3kb)	17	15583886	15619704	35819	2	374286	ENST00000395906.8	-2532	ENSG00000241322	FBXW10B	F-box and WD repeat domain containing 10B
chr17	15627383	15627737	355	*	Intron (ENST00000455584.2/374286, intron 6 of 16)	17	15628696	15632035	3340	2	10626	ENST00000577326.1	4298	ENSG00000221926	TRIM16	tripartite motif containing 16
chr17	15690495	15690808	314	*	Distal Intergenic	17	15682854	15684311	1458	2	10626	ENST00000579630.1	-6184	ENSG00000221926	TRIM16	tripartite motif containing 16
chr17	15704178	15704725	548	*	Promoter (2-3kb)	17	15701357	15716252	14896	1	57335	ENST00000580136.1	2821	ENSG00000187607	ZNF286A	zinc finger protein 286A
chr17	15727156	15727463	308	*	Intron (ENST00000690568.1/353149, intron 4 of 15)	17	15732247	15735679	3433	1	119086082	ENST00000580596.5	-4784		ZNF286A-TBC1D26	ZNF286A-TBC1D26 readthrough (NMD candidate)
chr17	15731106	15731610	505	*	Promoter (<=1kb)	17	15732247	15735679	3433	1	119086082	ENST00000580596.5	-637		ZNF286A-TBC1D26	ZNF286A-TBC1D26 readthrough (NMD candidate)
chr17	15749350	15750087	738	*	Distal Intergenic	17	15738503	15743799	5297	2	105371560	ENST00000433873.1	-5551		TBC1D26-AS1	TBC1D26 antisense RNA 1
chr17	15787794	15788105	312	*	Promoter (<=1kb)	17	15789016	15789705	690	1	4213	ENST00000612568.1	-911		MEIS3P1	Meis homeobox 3 pseudogene 1
chr17	15791832	15792226	395	*	Promoter (2-3kb)	17	15789016	15789705	690	1	4213	ENST00000612568.1	2816		MEIS3P1	Meis homeobox 3 pseudogene 1
chr17	15799774	15800479	706	*	Distal Intergenic	17	15789016	15789705	690	1	4213	ENST00000612568.1	10758		MEIS3P1	Meis homeobox 3 pseudogene 1
chr17	15818031	15818484	454	*	Promoter (<=1kb)	17	15806241	15818077	11837	2	101928567	ENST00000418821.3	0		LINC02087	long intergenic non-protein coding RNA 2087
chr17	15836653	15836961	309	*	Intron (ENST00000421102.6/ENST00000421102.6, intron 3 of 8)	17	15806390	15847996	41607	2	105371557	ENST00000656490.1	11035		LOC105371557	uncharacterized LOC105371557
chr17	15840097	15840450	354	*	Intron (ENST00000421102.6/ENST00000421102.6, intron 3 of 8)	17	15806390	15847996	41607	2	105371557	ENST00000656490.1	7546		LOC105371557	uncharacterized LOC105371557
chr17	15866658	15867934	1277	*	Intron (ENST00000421102.6/ENST00000421102.6, intron 8 of 8)	17	15806390	15847996	41607	2	105371557	ENST00000656490.1	-18662		LOC105371557	uncharacterized LOC105371557
chr17	15866658	15867934	1277	*	Intron (ENST00000421102.6/ENST00000421102.6, intron 8 of 8)	17	15806390	15847996	41607	2	105371557	ENST00000656490.1	-18662		LOC105371557	uncharacterized LOC105371557
chr17	15866658	15867934	1277	*	Intron (ENST00000421102.6/ENST00000421102.6, intron 8 of 8)	17	15806390	15847996	41607	2	105371557	ENST00000656490.1	-18662		LOC105371557	uncharacterized LOC105371557
chr17	15917322	15918167	846	*	Distal Intergenic	17	15945130	15975746	30617	1	136	ENST00000304222.3	-26963	ENSG00000170425	ADORA2B	adenosine A2b receptor
chr17	15944374	15944804	431	*	Promoter (<=1kb)	17	15945130	15975746	30617	1	136	ENST00000304222.3	-326	ENSG00000170425	ADORA2B	adenosine A2b receptor
chr17	15945499	15946212	714	*	Promoter (<=1kb)	17	15945130	15975746	30617	1	136	ENST00000304222.3	369	ENSG00000170425	ADORA2B	adenosine A2b receptor
chr17	15964760	15965091	332	*	Intron (ENST00000304222.3/136, intron 1 of 1)	17	15976569	15980367	3799	2	125150	ENST00000497434.6	15276	ENSG00000214941	ZSWIM7	zinc finger SWIM-type containing 7
chr17	15979481	15980208	728	*	Promoter (<=1kb)	17	15976569	15980367	3799	2	125150	ENST00000497434.6	159	ENSG00000214941	ZSWIM7	zinc finger SWIM-type containing 7
chr17	15979481	15980208	728	*	Promoter (<=1kb)	17	15976569	15980367	3799	2	125150	ENST00000497434.6	159	ENSG00000214941	ZSWIM7	zinc finger SWIM-type containing 7
chr17	15998741	15999671	931	*	Promoter (<=1kb)	17	15976560	15999588	23029	2	125150	ENST00000476496.5	0	ENSG00000214941	ZSWIM7	zinc finger SWIM-type containing 7
chr17	15998741	15999671	931	*	Promoter (<=1kb)	17	15976560	15999588	23029	2	125150	ENST00000476496.5	0	ENSG00000214941	ZSWIM7	zinc finger SWIM-type containing 7
chr17	16074856	16075170	315	*	Intron (ENST00000268712.8/9611, intron 27 of 45)	17	16032092	16080007	47916	2	9611	ENST00000395849.6	4837	ENSG00000141027	NCOR1	nuclear receptor corepressor 1
chr17	16094563	16095256	694	*	Promoter (2-3kb)	17	16086399	16091918	5520	2	9611	ENST00000436068.1	-2645	ENSG00000141027	NCOR1	nuclear receptor corepressor 1
chr17	16121030	16121393	364	*	Promoter (1-2kb)	17	16101718	16122635	20918	2	9611	ENST00000583226.1	1242	ENSG00000141027	NCOR1	nuclear receptor corepressor 1
chr17	16145118	16145846	729	*	Intron (ENST00000268712.8/9611, intron 10 of 45)	17	16101718	16122635	20918	2	9611	ENST00000583226.1	-22483	ENSG00000141027	NCOR1	nuclear receptor corepressor 1
chr17	16145118	16145846	729	*	Intron (ENST00000268712.8/9611, intron 10 of 45)	17	16101718	16122635	20918	2	9611	ENST00000583226.1	-22483	ENSG00000141027	NCOR1	nuclear receptor corepressor 1
chr17	16201873	16202285	413	*	Intron (ENST00000268712.8/9611, intron 1 of 45)	17	16091564	16194639	103076	2	9611	ENST00000395848.5	-7234	ENSG00000141027	NCOR1	nuclear receptor corepressor 1
chr17	16214898	16216726	1829	*	Promoter (<=1kb)	17	16029157	16215534	186378	2	9611	ENST00000268712.8	0	ENSG00000141027	NCOR1	nuclear receptor corepressor 1
chr17	16214898	16216726	1829	*	Promoter (<=1kb)	17	16029157	16215534	186378	2	9611	ENST00000268712.8	0	ENSG00000141027	NCOR1	nuclear receptor corepressor 1
chr17	16214898	16216726	1829	*	Promoter (<=1kb)	17	16029157	16215534	186378	2	9611	ENST00000268712.8	0	ENSG00000141027	NCOR1	nuclear receptor corepressor 1
chr17	16214898	16216726	1829	*	Promoter (<=1kb)	17	16029157	16215534	186378	2	9611	ENST00000268712.8	0	ENSG00000141027	NCOR1	nuclear receptor corepressor 1
chr17	16217338	16217732	395	*	Promoter (<=1kb)	17	16217246	16218219	974	1	9487	ENST00000463810.2	92	ENSG00000108474	PIGL	phosphatidylinositol glycan anchor biosynthesis class L
chr17	16246589	16246932	344	*	Intron (ENST00000607144.4/9487, intron 2 of 2)	17	16171863	16218185	46323	2	9611	ENST00000430577.2	-28404	ENSG00000141027	NCOR1	nuclear receptor corepressor 1
chr17	16259803	16260216	414	*	Intron (ENST00000607144.4/9487, intron 2 of 2)	17	16282014	16282088	75	1	100302124	ENST00000408428.1	-21798	ENSG00000221355	MIR1288	microRNA 1288
chr17	16312454	16312981	528	*	Promoter (<=1kb)	17	16312387	16317819	5433	1	9487	ENST00000580201.1	67	ENSG00000108474	PIGL	phosphatidylinositol glycan anchor biosynthesis class L
chr17	16327483	16328083	601	*	Promoter (<=1kb)	17	16326844	16344495	17652	1	9487	ENST00000414755.1	639	ENSG00000108474	PIGL	phosphatidylinositol glycan anchor biosynthesis class L
chr17	16352293	16353008	716	*	Promoter (<=1kb)	17	16348038	16353224	5187	2	201161	ENST00000631687.2	216	ENSG00000166582	CENPV	centromere protein V
chr17	16352293	16353008	716	*	Promoter (<=1kb)	17	16348038	16353224	5187	2	201161	ENST00000631687.2	216	ENSG00000166582	CENPV	centromere protein V
chr17	16354231	16354833	603	*	Promoter (<=1kb)	17	16349502	16353656	4155	2	201161	ENST00000582062.1	-575	ENSG00000166582	CENPV	centromere protein V
chr17	16354231	16354833	603	*	Promoter (<=1kb)	17	16349502	16353656	4155	2	201161	ENST00000582062.1	-575	ENSG00000166582	CENPV	centromere protein V
chr17	16380064	16380662	599	*	Promoter (<=1kb)	17	16380798	16382038	1241	1	7314	ENST00000577958.1	-136	ENSG00000170315	UBB	ubiquitin B
chr17	16385904	16386461	558	*	Distal Intergenic	17	16381465	16382742	1278	1	7314	ENST00000614404.1	4439	ENSG00000170315	UBB	ubiquitin B
chr17	16385904	16386461	558	*	Distal Intergenic	17	16381465	16382742	1278	1	7314	ENST00000614404.1	4439	ENSG00000170315	UBB	ubiquitin B
chr17	16394589	16394954	366	*	Distal Intergenic	17	16381465	16382742	1278	1	7314	ENST00000614404.1	13124	ENSG00000170315	UBB	ubiquitin B
chr17	16406834	16407670	837	*	Distal Intergenic	17	16415571	16437003	21433	1	51393	ENST00000338560.12	-7901	ENSG00000187688	TRPV2	transient receptor potential cation channel subfamily V member 2
chr17	16431829	16432457	629	*	Promoter (<=1kb)	17	16432055	16437003	4949	1	51393	ENST00000581560.5	0	ENSG00000187688	TRPV2	transient receptor potential cation channel subfamily V member 2
chr17	16460482	16461025	544	*	Exon (ENST00000686699.1/125144, exon 5 of 5)	17	16441577	16448294	6718	2	388341	ENST00000409887.3	-12188	ENSG00000181350	LRRC75A	leucine rich repeat containing 75A
chr17	16460482	16461025	544	*	Exon (ENST00000686699.1/125144, exon 5 of 5)	17	16441577	16448294	6718	2	388341	ENST00000409887.3	-12188	ENSG00000181350	LRRC75A	leucine rich repeat containing 75A
chr17	16484673	16485157	485	*	Intron (ENST00000470794.2/388341, intron 1 of 3)	17	16442014	16492153	50140	2	388341	ENST00000409083.7	6996	ENSG00000181350	LRRC75A	leucine rich repeat containing 75A
chr17	16492967	16493334	368	*	Promoter (<=1kb)	17	16441577	16492193	50617	2	388341	ENST00000470794.2	-774	ENSG00000181350	LRRC75A	leucine rich repeat containing 75A
chr17	16536013	16536320	308	*	Distal Intergenic	17	16553110	16563264	10155	2	57336	ENST00000498796.1	26944	ENSG00000141040	ZNF287	zinc finger protein 287
chr17	16568663	16569507	845	*	Promoter (<=1kb)	17	16546954	16569204	22251	2	57336	ENST00000395825.4	0	ENSG00000141040	ZNF287	zinc finger protein 287
chr17	16568663	16569507	845	*	Promoter (<=1kb)	17	16546954	16569204	22251	2	57336	ENST00000395825.4	0	ENSG00000141040	ZNF287	zinc finger protein 287
chr17	16584326	16584896	571	*	Distal Intergenic	17	16567362	16569204	1843	2	57336	ENST00000578303.1	-15122	ENSG00000141040	ZNF287	zinc finger protein 287
chr17	16584326	16584896	571	*	Distal Intergenic	17	16567362	16569204	1843	2	57336	ENST00000578303.1	-15122	ENSG00000141040	ZNF287	zinc finger protein 287
chr17	16588870	16589485	616	*	Distal Intergenic	17	16567362	16569204	1843	2	57336	ENST00000578303.1	-19666	ENSG00000141040	ZNF287	zinc finger protein 287
chr17	16591381	16591729	349	*	Distal Intergenic	17	16567362	16569204	1843	2	57336	ENST00000578303.1	-22177	ENSG00000141040	ZNF287	zinc finger protein 287
chr17	16615093	16615500	408	*	Distal Intergenic	17	16631344	16634647	3304	2	57547	ENST00000579983.1	19147	ENSG00000197566	ZNF624	zinc finger protein 624
chr17	16617471	16618059	589	*	Exon (ENST00000414124.1/ENST00000414124.1, exon 1 of 1)	17	16631344	16634647	3304	2	57547	ENST00000579983.1	16588	ENSG00000197566	ZNF624	zinc finger protein 624
chr17	16636449	16636839	391	*	Promoter (1-2kb)	17	16631344	16634647	3304	2	57547	ENST00000579983.1	-1802	ENSG00000197566	ZNF624	zinc finger protein 624
chr17	16653255	16653665	411	*	Promoter (<=1kb)	17	16633906	16653838	19933	2	57547	ENST00000423860.2	173	ENSG00000197566	ZNF624	zinc finger protein 624
chr17	16666547	16667621	1075	*	Exon (ENST00000580004.1/ENST00000580004.1, exon 1 of 1)	17	16633862	16653856	19995	2	57547	ENST00000583766.5	-12691	ENSG00000197566	ZNF624	zinc finger protein 624
chr17	16666547	16667621	1075	*	Exon (ENST00000580004.1/ENST00000580004.1, exon 1 of 1)	17	16633862	16653856	19995	2	57547	ENST00000583766.5	-12691	ENSG00000197566	ZNF624	zinc finger protein 624
chr17	16666547	16667621	1075	*	Exon (ENST00000580004.1/ENST00000580004.1, exon 1 of 1)	17	16633862	16653856	19995	2	57547	ENST00000583766.5	-12691	ENSG00000197566	ZNF624	zinc finger protein 624
chr17	16689496	16690922	1427	*	Promoter (<=1kb)	17	16689537	16695486	5950	1	9720	ENST00000478303.5	0	ENSG00000170160	CCDC144A	coiled-coil domain containing 144A
chr17	16689496	16690922	1427	*	Promoter (<=1kb)	17	16689537	16695486	5950	1	9720	ENST00000478303.5	0	ENSG00000170160	CCDC144A	coiled-coil domain containing 144A
chr17	16689496	16690922	1427	*	Promoter (<=1kb)	17	16689537	16695486	5950	1	9720	ENST00000478303.5	0	ENSG00000170160	CCDC144A	coiled-coil domain containing 144A
chr17	16693319	16693676	358	*	Promoter (2-3kb)	17	16690712	16708902	18191	1	9720	ENST00000420937.5	2607	ENSG00000170160	CCDC144A	coiled-coil domain containing 144A
chr17	16703460	16703842	383	*	Promoter (1-2kb)	17	16705284	16709459	4176	1	9720	ENST00000428950.2	-1442	ENSG00000170160	CCDC144A	coiled-coil domain containing 144A
chr17	16726065	16726470	406	*	Intron (ENST00000399273.5/9720, intron 8 of 16)	17	16731217	16767294	36078	1	9720	ENST00000470068.2	-4747	ENSG00000170160	CCDC144A	coiled-coil domain containing 144A
chr17	16737107	16737506	400	*	Intron (ENST00000399273.5/9720, intron 12 of 16)	17	16731217	16767294	36078	1	9720	ENST00000470068.2	5890	ENSG00000170160	CCDC144A	coiled-coil domain containing 144A
chr17	16746544	16746949	406	*	Exon (ENST00000413731.1/ENST00000413731.1, exon 1 of 1)	17	16731217	16767294	36078	1	9720	ENST00000470068.2	15327	ENSG00000170160	CCDC144A	coiled-coil domain containing 144A
chr17	16833666	16834138	473	*	Promoter (<=1kb)	17	16831439	16832830	1392	2	400578	ENST00000579062.1	-836		KRT16P2	keratin 16 pseudogene 2
chr17	16840724	16841075	352	*	Promoter (1-2kb)	17	16841539	16842449	911	2	147228	ENST00000582047.1	1374		KRT17P1	keratin 17 pseudogene 1
chr17	16845393	16845973	581	*	Promoter (<=1kb)	17	16840895	16845815	4921	2	147228	ENST00000399211.8	0		KRT17P1	keratin 17 pseudogene 1
chr17	16846908	16847258	351	*	Promoter (1-2kb)	17	16843865	16845881	2017	2	147228	ENST00000580363.1	-1027		KRT17P1	keratin 17 pseudogene 1
chr17	16853474	16854030	557	*	Exon (ENST00000422309.1/ENST00000422309.1, exon 1 of 1)	17	16843865	16845881	2017	2	147228	ENST00000580363.1	-7593		KRT17P1	keratin 17 pseudogene 1
chr17	16853474	16854030	557	*	Exon (ENST00000422309.1/ENST00000422309.1, exon 1 of 1)	17	16843865	16845881	2017	2	147228	ENST00000580363.1	-7593		KRT17P1	keratin 17 pseudogene 1
chr17	16866528	16867102	575	*	Distal Intergenic	17	16843865	16845881	2017	2	147228	ENST00000580363.1	-20647		KRT17P1	keratin 17 pseudogene 1
chr17	16879777	16880395	619	*	Distal Intergenic	17	16843865	16845881	2017	2	147228	ENST00000580363.1	-33896		KRT17P1	keratin 17 pseudogene 1
chr17	16880707	16881689	983	*	Distal Intergenic	17	16843865	16845881	2017	2	147228	ENST00000580363.1	-34826		KRT17P1	keratin 17 pseudogene 1
chr17	16880707	16881689	983	*	Distal Intergenic	17	16843865	16845881	2017	2	147228	ENST00000580363.1	-34826		KRT17P1	keratin 17 pseudogene 1
chr17	16880707	16881689	983	*	Distal Intergenic	17	16843865	16845881	2017	2	147228	ENST00000580363.1	-34826		KRT17P1	keratin 17 pseudogene 1
chr17	16893667	16894133	467	*	Distal Intergenic	17	16923996	16932505	8510	2	96597	ENST00000424239.5	38372		TBC1D27P	TBC1 domain family member 27, pseudogene
chr17	16907503	16907869	367	*	Distal Intergenic	17	16923996	16932505	8510	2	96597	ENST00000424239.5	24636		TBC1D27P	TBC1 domain family member 27, pseudogene
chr17	16911134	16911521	388	*	Distal Intergenic	17	16923996	16932505	8510	2	96597	ENST00000424239.5	20984		TBC1D27P	TBC1 domain family member 27, pseudogene
chr17	16923608	16924358	751	*	Exon (ENST00000261651.6/96597, exon 14 of 14)	17	16923996	16932505	8510	2	96597	ENST00000424239.5	8147		TBC1D27P	TBC1 domain family member 27, pseudogene
chr17	16927052	16927362	311	*	Intron (ENST00000261651.6/96597, intron 9 of 13)	17	16923996	16932505	8510	2	96597	ENST00000424239.5	5143		TBC1D27P	TBC1 domain family member 27, pseudogene
chr17	16935034	16935540	507	*	Promoter (<=1kb)	17	16922915	16934839	11925	2	96597	ENST00000261651.6	-195		TBC1D27P	TBC1 domain family member 27, pseudogene
chr17	16939598	16940474	877	*	Exon (ENST00000584950.5/23495, exon 3 of 10)	17	16922915	16934839	11925	2	96597	ENST00000261651.6	-4759		TBC1D27P	TBC1 domain family member 27, pseudogene
chr17	16939598	16940474	877	*	Exon (ENST00000584950.5/23495, exon 3 of 10)	17	16922915	16934839	11925	2	96597	ENST00000261651.6	-4759		TBC1D27P	TBC1 domain family member 27, pseudogene
chr17	16971855	16972365	511	*	Promoter (<=1kb)	17	16929816	16972087	42272	2	23495	ENST00000584950.5	0	ENSG00000240505	TNFRSF13B	TNF receptor superfamily member 13B
chr17	16996371	16997158	788	*	Distal Intergenic	17	16988329	16990177	1849	1	105371562	ENST00000419151.2	8042	ENSG00000230969	LINC02090	long intergenic non-protein coding RNA 2090
chr17	17004289	17004705	417	*	Distal Intergenic	17	16988329	16990177	1849	1	105371562	ENST00000419151.2	15960	ENSG00000230969	LINC02090	long intergenic non-protein coding RNA 2090
chr17	17028355	17028717	363	*	Exon (ENST00000659709.1/ENST00000659709.1, exon 1 of 3)	17	17042457	17192643	150187	1	23164	ENST00000651222.2	-13740	ENSG00000133030	MPRIP	myosin phosphatase Rho interacting protein
chr17	17032176	17032514	339	*	Intron (ENST00000659709.1/ENST00000659709.1, intron 2 of 2)	17	17042457	17192643	150187	1	23164	ENST00000651222.2	-9943	ENSG00000133030	MPRIP	myosin phosphatase Rho interacting protein
chr17	17050019	17050882	864	*	Intron (ENST00000651222.2/23164, intron 1 of 23)	17	17042849	17185560	142712	1	23164	ENST00000341712.8	7170	ENSG00000133030	MPRIP	myosin phosphatase Rho interacting protein
chr17	17112436	17112776	341	*	Intron (ENST00000651222.2/23164, intron 3 of 23)	17	17131617	17138419	6803	1	23164	ENST00000584936.2	-18841	ENSG00000133030	MPRIP	myosin phosphatase Rho interacting protein
chr17	17114713	17115032	320	*	Intron (ENST00000651222.2/23164, intron 3 of 23)	17	17131617	17138419	6803	1	23164	ENST00000584936.2	-16585	ENSG00000133030	MPRIP	myosin phosphatase Rho interacting protein
chr17	17130497	17130809	313	*	Promoter (<=1kb)	17	17131617	17138419	6803	1	23164	ENST00000584936.2	-808	ENSG00000133030	MPRIP	myosin phosphatase Rho interacting protein
chr17	17134711	17135225	515	*	Promoter (1-2kb)	17	17136338	17143669	7332	1	23164	ENST00000466186.2	-1113	ENSG00000133030	MPRIP	myosin phosphatase Rho interacting protein
chr17	17137943	17138277	335	*	Promoter (1-2kb)	17	17136338	17143669	7332	1	23164	ENST00000466186.2	1605	ENSG00000133030	MPRIP	myosin phosphatase Rho interacting protein
chr17	17141293	17142039	747	*	Exon (ENST00000578521.1/ENST00000578521.1, exon 1 of 2)	17	17136338	17143669	7332	1	23164	ENST00000466186.2	4955	ENSG00000133030	MPRIP	myosin phosphatase Rho interacting protein
chr17	17142347	17142877	531	*	Exon (ENST00000651222.2/23164, exon 8 of 24)	17	17136338	17143669	7332	1	23164	ENST00000466186.2	6009	ENSG00000133030	MPRIP	myosin phosphatase Rho interacting protein
chr17	17142347	17142877	531	*	Exon (ENST00000651222.2/23164, exon 8 of 24)	17	17136338	17143669	7332	1	23164	ENST00000466186.2	6009	ENSG00000133030	MPRIP	myosin phosphatase Rho interacting protein
chr17	17143417	17144402	986	*	Exon (ENST00000651222.2/23164, exon 9 of 24)	17	17149760	17158715	8956	1	23164	ENST00000581955.1	-5358	ENSG00000133030	MPRIP	myosin phosphatase Rho interacting protein
chr17	17143417	17144402	986	*	Exon (ENST00000651222.2/23164, exon 9 of 24)	17	17149760	17158715	8956	1	23164	ENST00000581955.1	-5358	ENSG00000133030	MPRIP	myosin phosphatase Rho interacting protein
chr17	17146895	17147333	439	*	Promoter (2-3kb)	17	17149760	17158715	8956	1	23164	ENST00000581955.1	-2427	ENSG00000133030	MPRIP	myosin phosphatase Rho interacting protein
chr17	17153147	17153537	391	*	Promoter (<=1kb)	17	17154352	17185235	30884	1	23164	ENST00000579832.1	-815	ENSG00000133030	MPRIP	myosin phosphatase Rho interacting protein
chr17	17158311	17158852	542	*	Promoter (<=1kb)	17	17158497	17185560	27064	1	23164	ENST00000313485.10	0	ENSG00000133030	MPRIP	myosin phosphatase Rho interacting protein
chr17	17164278	17165070	793	*	Promoter (<=1kb)	17	17165556	17185560	20005	1	23164	ENST00000414263.5	-486	ENSG00000133030	MPRIP	myosin phosphatase Rho interacting protein
chr17	17164278	17165070	793	*	Promoter (<=1kb)	17	17165556	17185560	20005	1	23164	ENST00000414263.5	-486	ENSG00000133030	MPRIP	myosin phosphatase Rho interacting protein
chr17	17165801	17166726	926	*	Promoter (<=1kb)	17	17165556	17185560	20005	1	23164	ENST00000414263.5	245	ENSG00000133030	MPRIP	myosin phosphatase Rho interacting protein
chr17	17165801	17166726	926	*	Promoter (<=1kb)	17	17165556	17185560	20005	1	23164	ENST00000414263.5	245	ENSG00000133030	MPRIP	myosin phosphatase Rho interacting protein
chr17	17167415	17167881	467	*	Promoter (1-2kb)	17	17165556	17185560	20005	1	23164	ENST00000414263.5	1859	ENSG00000133030	MPRIP	myosin phosphatase Rho interacting protein
chr17	17176465	17176942	478	*	Promoter (<=1kb)	17	17177252	17180150	2899	1	23164	ENST00000462033.1	-310	ENSG00000133030	MPRIP	myosin phosphatase Rho interacting protein
chr17	17180153	17180697	545	*	Promoter (<=1kb)	17	17179558	17185560	6003	1	23164	ENST00000579361.1	595	ENSG00000133030	MPRIP	myosin phosphatase Rho interacting protein
chr17	17180153	17180697	545	*	Promoter (<=1kb)	17	17179558	17185560	6003	1	23164	ENST00000579361.1	595	ENSG00000133030	MPRIP	myosin phosphatase Rho interacting protein
chr17	17184231	17184869	639	*	3' UTR	17	17179558	17185560	6003	1	23164	ENST00000579361.1	4673	ENSG00000133030	MPRIP	myosin phosphatase Rho interacting protein
chr17	17184231	17184869	639	*	3' UTR	17	17179558	17185560	6003	1	23164	ENST00000579361.1	4673	ENSG00000133030	MPRIP	myosin phosphatase Rho interacting protein
chr17	17204111	17204436	326	*	Promoter (1-2kb)	17	17200995	17206333	5339	2	201164	ENST00000321560.4	1897	ENSG00000179598	PLD6	phospholipase D family member 6
chr17	17205532	17206010	479	*	Promoter (<=1kb)	17	17200995	17206333	5339	2	201164	ENST00000321560.4	323	ENSG00000179598	PLD6	phospholipase D family member 6
chr17	17206715	17207202	488	*	Promoter (<=1kb)	17	17200995	17206333	5339	2	201164	ENST00000321560.4	-382	ENSG00000179598	PLD6	phospholipase D family member 6
chr17	17213820	17214139	320	*	Exon (ENST00000285071.9/201163, exon 14 of 14)	17	17216972	17219103	2132	2	201163	ENST00000577591.1	4964	ENSG00000154803	FLCN	folliculin
chr17	17214756	17215353	598	*	3' UTR	17	17216972	17219103	2132	2	201163	ENST00000577591.1	3750	ENSG00000154803	FLCN	folliculin
chr17	17225965	17226281	317	*	Promoter (1-2kb)	17	17221588	17224505	2918	2	201163	ENST00000480316.1	-1460	ENSG00000154803	FLCN	folliculin
chr17	17227900	17228218	319	*	Promoter (<=1kb)	17	17228026	17228729	704	2	201163	ENST00000461699.1	511	ENSG00000154803	FLCN	folliculin
chr17	17236872	17237354	483	*	Promoter (<=1kb)	17	17202649	17237185	34537	2	201163	ENST00000427497.3	0	ENSG00000154803	FLCN	folliculin
chr17	17238176	17238505	330	*	Promoter (<=1kb)	17	17224553	17237188	12636	2	201163	ENST00000389171.4	-988	ENSG00000154803	FLCN	folliculin
chr17	17280521	17281300	780	*	Promoter (<=1kb)	17	17246616	17281246	34631	2	8533	ENST00000268717.10	0	ENSG00000141030	COPS3	COP9 signalosome subunit 3
chr17	17280521	17281300	780	*	Promoter (<=1kb)	17	17246616	17281246	34631	2	8533	ENST00000268717.10	0	ENSG00000141030	COPS3	COP9 signalosome subunit 3
chr17	17300738	17301112	375	*	Promoter (2-3kb)	17	17303335	17347661	44327	1	56953	ENST00000616989.1	-2223	ENSG00000205309	NT5M	5',3'-nucleotidase, mitochondrial
chr17	17315485	17315859	375	*	Intron (ENST00000616989.1/56953, intron 2 of 4)	17	17303678	17347663	43986	1	56953	ENST00000483704.5	11807	ENSG00000205309	NT5M	5',3'-nucleotidase, mitochondrial
chr17	17322619	17323060	442	*	Intron (ENST00000616989.1/56953, intron 2 of 4)	17	17333511	17347208	13698	1	56953	ENST00000582909.1	-10451	ENSG00000205309	NT5M	5',3'-nucleotidase, mitochondrial
chr17	17326186	17326700	515	*	Intron (ENST00000616989.1/56953, intron 3 of 4)	17	17333511	17347208	13698	1	56953	ENST00000582909.1	-6811	ENSG00000205309	NT5M	5',3'-nucleotidase, mitochondrial
chr17	17343310	17344793	1484	*	Promoter (<=1kb)	17	17345269	17347152	1884	1	56953	ENST00000480529.1	-476	ENSG00000205309	NT5M	5',3'-nucleotidase, mitochondrial
chr17	17343310	17344793	1484	*	Promoter (<=1kb)	17	17345269	17347152	1884	1	56953	ENST00000480529.1	-476	ENSG00000205309	NT5M	5',3'-nucleotidase, mitochondrial
chr17	17343310	17344793	1484	*	Promoter (<=1kb)	17	17345269	17347152	1884	1	56953	ENST00000480529.1	-476	ENSG00000205309	NT5M	5',3'-nucleotidase, mitochondrial
chr17	17346198	17347628	1431	*	Promoter (<=1kb)	17	17345269	17347152	1884	1	56953	ENST00000480529.1	929	ENSG00000205309	NT5M	5',3'-nucleotidase, mitochondrial
chr17	17346198	17347628	1431	*	Promoter (<=1kb)	17	17345269	17347152	1884	1	56953	ENST00000480529.1	929	ENSG00000205309	NT5M	5',3'-nucleotidase, mitochondrial
chr17	17349745	17350056	312	*	Distal Intergenic	17	17345269	17347152	1884	1	56953	ENST00000480529.1	4476	ENSG00000205309	NT5M	5',3'-nucleotidase, mitochondrial
chr17	17350826	17351399	574	*	Distal Intergenic	17	17345269	17347152	1884	1	56953	ENST00000480529.1	5557	ENSG00000205309	NT5M	5',3'-nucleotidase, mitochondrial
chr17	17352513	17353427	915	*	Distal Intergenic	17	17345269	17347152	1884	1	56953	ENST00000480529.1	7244	ENSG00000205309	NT5M	5',3'-nucleotidase, mitochondrial
chr17	17352513	17353427	915	*	Distal Intergenic	17	17345269	17347152	1884	1	56953	ENST00000480529.1	7244	ENSG00000205309	NT5M	5',3'-nucleotidase, mitochondrial
chr17	17383611	17384043	433	*	Exon (ENST00000392730.2/ENST00000392730.2, exon 1 of 1)	17	17345269	17347152	1884	1	56953	ENST00000480529.1	38342	ENSG00000205309	NT5M	5',3'-nucleotidase, mitochondrial
chr17	17388147	17388577	431	*	Distal Intergenic	17	17345269	17347152	1884	1	56953	ENST00000480529.1	42878	ENSG00000205309	NT5M	5',3'-nucleotidase, mitochondrial
chr17	17435488	17435809	322	*	Distal Intergenic	17	17476994	17485592	8599	1	55090	ENST00000580462.1	-41185	ENSG00000141026	MED9	mediator complex subunit 9
chr17	17446863	17447377	515	*	Distal Intergenic	17	17476994	17485592	8599	1	55090	ENST00000580462.1	-29617	ENSG00000141026	MED9	mediator complex subunit 9
chr17	17476953	17477262	310	*	Promoter (<=1kb)	17	17476994	17485592	8599	1	55090	ENST00000580462.1	0	ENSG00000141026	MED9	mediator complex subunit 9
chr17	17484277	17484732	456	*	Intron (ENST00000580462.1/55090, intron 1 of 1)	17	17477025	17491471	14447	1	55090	ENST00000581315.1	7252	ENSG00000141026	MED9	mediator complex subunit 9
chr17	17486240	17486847	608	*	Exon (ENST00000624097.1/ENST00000624097.1, exon 1 of 1)	17	17477025	17491471	14447	1	55090	ENST00000581315.1	9215	ENSG00000141026	MED9	mediator complex subunit 9
chr17	17491469	17491855	387	*	3' UTR	17	17494437	17496395	1959	2	51655	ENST00000225688.4	4540	ENSG00000108551	RASD1	ras related dexamethasone induced 1
chr17	17494747	17495583	837	*	Promoter (<=1kb)	17	17494437	17496395	1959	2	51655	ENST00000225688.4	812	ENSG00000108551	RASD1	ras related dexamethasone induced 1
chr17	17494747	17495583	837	*	Promoter (<=1kb)	17	17494437	17496395	1959	2	51655	ENST00000225688.4	812	ENSG00000108551	RASD1	ras related dexamethasone induced 1
chr17	17495906	17496618	713	*	Promoter (<=1kb)	17	17494437	17496395	1959	2	51655	ENST00000225688.4	0	ENSG00000108551	RASD1	ras related dexamethasone induced 1
chr17	17499077	17499651	575	*	Promoter (2-3kb)	17	17494707	17496395	1689	2	51655	ENST00000579152.1	-2682	ENSG00000108551	RASD1	ras related dexamethasone induced 1
chr17	17499077	17499651	575	*	Promoter (2-3kb)	17	17494707	17496395	1689	2	51655	ENST00000579152.1	-2682	ENSG00000108551	RASD1	ras related dexamethasone induced 1
chr17	17505653	17508013	2361	*	Promoter (<=1kb)	17	17505563	17506323	761	2	10400	ENST00000582268.5	0	ENSG00000133027	PEMT	phosphatidylethanolamine N-methyltransferase
chr17	17505653	17508013	2361	*	Promoter (<=1kb)	17	17505563	17506323	761	2	10400	ENST00000582268.5	0	ENSG00000133027	PEMT	phosphatidylethanolamine N-methyltransferase
chr17	17505653	17508013	2361	*	Promoter (<=1kb)	17	17505563	17506323	761	2	10400	ENST00000582268.5	0	ENSG00000133027	PEMT	phosphatidylethanolamine N-methyltransferase
chr17	17508640	17509082	443	*	Promoter (1-2kb)	17	17505566	17507056	1491	2	10400	ENST00000477595.5	-1584	ENSG00000133027	PEMT	phosphatidylethanolamine N-methyltransferase
chr17	17510670	17511733	1064	*	Intron (ENST00000671231.1/ENST00000671231.1, intron 2 of 2)	17	17505566	17507056	1491	2	10400	ENST00000477595.5	-3614	ENSG00000133027	PEMT	phosphatidylethanolamine N-methyltransferase
chr17	17510670	17511733	1064	*	Intron (ENST00000671231.1/ENST00000671231.1, intron 2 of 2)	17	17505566	17507056	1491	2	10400	ENST00000477595.5	-3614	ENSG00000133027	PEMT	phosphatidylethanolamine N-methyltransferase
chr17	17512369	17512718	350	*	3' UTR	17	17505566	17507056	1491	2	10400	ENST00000477595.5	-5313	ENSG00000133027	PEMT	phosphatidylethanolamine N-methyltransferase
chr17	17514521	17515150	630	*	Intron (ENST00000484838.6/10400, intron 1 of 4)	17	17505563	17518157	12595	2	10400	ENST00000484838.6	3007	ENSG00000133027	PEMT	phosphatidylethanolamine N-methyltransferase
chr17	17517692	17518561	870	*	Promoter (<=1kb)	17	17505563	17518157	12595	2	10400	ENST00000484838.6	0	ENSG00000133027	PEMT	phosphatidylethanolamine N-methyltransferase
chr17	17517692	17518561	870	*	Promoter (<=1kb)	17	17505563	17518157	12595	2	10400	ENST00000484838.6	0	ENSG00000133027	PEMT	phosphatidylethanolamine N-methyltransferase
chr17	17520558	17521442	885	*	Promoter (1-2kb)	17	17505563	17519080	13518	2	10400	ENST00000490392.5	-1478	ENSG00000133027	PEMT	phosphatidylethanolamine N-methyltransferase
chr17	17520558	17521442	885	*	Promoter (1-2kb)	17	17505563	17519080	13518	2	10400	ENST00000490392.5	-1478	ENSG00000133027	PEMT	phosphatidylethanolamine N-methyltransferase
chr17	17526378	17526728	351	*	Intron (ENST00000395782.5/10400, intron 2 of 6)	17	17505563	17519080	13518	2	10400	ENST00000490392.5	-7298	ENSG00000133027	PEMT	phosphatidylethanolamine N-methyltransferase
chr17	17528773	17529278	506	*	Intron (ENST00000395782.5/10400, intron 2 of 6)	17	17505563	17519080	13518	2	10400	ENST00000490392.5	-9693	ENSG00000133027	PEMT	phosphatidylethanolamine N-methyltransferase
chr17	17536772	17537601	830	*	Intron (ENST00000395782.5/10400, intron 2 of 6)	17	17505563	17519080	13518	2	10400	ENST00000490392.5	-17692	ENSG00000133027	PEMT	phosphatidylethanolamine N-methyltransferase
chr17	17536772	17537601	830	*	Intron (ENST00000395782.5/10400, intron 2 of 6)	17	17505563	17519080	13518	2	10400	ENST00000490392.5	-17692	ENSG00000133027	PEMT	phosphatidylethanolamine N-methyltransferase
chr17	17539844	17541557	1714	*	Intron (ENST00000395782.5/10400, intron 2 of 6)	17	17505563	17519080	13518	2	10400	ENST00000490392.5	-20764	ENSG00000133027	PEMT	phosphatidylethanolamine N-methyltransferase
chr17	17539844	17541557	1714	*	Intron (ENST00000395782.5/10400, intron 2 of 6)	17	17505563	17519080	13518	2	10400	ENST00000490392.5	-20764	ENSG00000133027	PEMT	phosphatidylethanolamine N-methyltransferase
chr17	17539844	17541557	1714	*	Intron (ENST00000395782.5/10400, intron 2 of 6)	17	17505563	17519080	13518	2	10400	ENST00000490392.5	-20764	ENSG00000133027	PEMT	phosphatidylethanolamine N-methyltransferase
chr17	17542800	17543564	765	*	Intron (ENST00000395782.5/10400, intron 2 of 6)	17	17505563	17519080	13518	2	10400	ENST00000490392.5	-23720	ENSG00000133027	PEMT	phosphatidylethanolamine N-methyltransferase
chr17	17542800	17543564	765	*	Intron (ENST00000395782.5/10400, intron 2 of 6)	17	17505563	17519080	13518	2	10400	ENST00000490392.5	-23720	ENSG00000133027	PEMT	phosphatidylethanolamine N-methyltransferase
chr17	17542800	17543564	765	*	Intron (ENST00000395782.5/10400, intron 2 of 6)	17	17505563	17519080	13518	2	10400	ENST00000490392.5	-23720	ENSG00000133027	PEMT	phosphatidylethanolamine N-methyltransferase
chr17	17546237	17547423	1187	*	Intron (ENST00000395782.5/10400, intron 2 of 6)	17	17505563	17519080	13518	2	10400	ENST00000490392.5	-27157	ENSG00000133027	PEMT	phosphatidylethanolamine N-methyltransferase
chr17	17546237	17547423	1187	*	Intron (ENST00000395782.5/10400, intron 2 of 6)	17	17505563	17519080	13518	2	10400	ENST00000490392.5	-27157	ENSG00000133027	PEMT	phosphatidylethanolamine N-methyltransferase
chr17	17552399	17553013	615	*	Intron (ENST00000395782.5/10400, intron 2 of 6)	17	17505563	17577465	71903	2	10400	ENST00000395782.5	24452	ENSG00000133027	PEMT	phosphatidylethanolamine N-methyltransferase
chr17	17553431	17554017	587	*	Intron (ENST00000395782.5/10400, intron 2 of 6)	17	17505563	17577465	71903	2	10400	ENST00000395782.5	23448	ENSG00000133027	PEMT	phosphatidylethanolamine N-methyltransferase
chr17	17555275	17555844	570	*	Intron (ENST00000395782.5/10400, intron 2 of 6)	17	17505563	17577465	71903	2	10400	ENST00000395782.5	21621	ENSG00000133027	PEMT	phosphatidylethanolamine N-methyltransferase
chr17	17560310	17560617	308	*	Intron (ENST00000395782.5/10400, intron 2 of 6)	17	17505563	17577465	71903	2	10400	ENST00000395782.5	16848	ENSG00000133027	PEMT	phosphatidylethanolamine N-methyltransferase
chr17	17561523	17562522	1000	*	Intron (ENST00000395782.5/10400, intron 2 of 6)	17	17505563	17577465	71903	2	10400	ENST00000395782.5	14943	ENSG00000133027	PEMT	phosphatidylethanolamine N-methyltransferase
chr17	17563595	17564003	409	*	Intron (ENST00000395782.5/10400, intron 2 of 6)	17	17505563	17577465	71903	2	10400	ENST00000395782.5	13462	ENSG00000133027	PEMT	phosphatidylethanolamine N-methyltransferase
chr17	17571920	17572883	964	*	Intron (ENST00000395782.5/10400, intron 2 of 6)	17	17505563	17577465	71903	2	10400	ENST00000395782.5	4582	ENSG00000133027	PEMT	phosphatidylethanolamine N-methyltransferase
chr17	17571920	17572883	964	*	Intron (ENST00000395782.5/10400, intron 2 of 6)	17	17505563	17577465	71903	2	10400	ENST00000395782.5	4582	ENSG00000133027	PEMT	phosphatidylethanolamine N-methyltransferase
chr17	17571920	17572883	964	*	Intron (ENST00000395782.5/10400, intron 2 of 6)	17	17505563	17577465	71903	2	10400	ENST00000395782.5	4582	ENSG00000133027	PEMT	phosphatidylethanolamine N-methyltransferase
chr17	17590804	17592158	1355	*	Promoter (<=1kb)	17	17505563	17591679	86117	2	10400	ENST00000435340.6	0	ENSG00000133027	PEMT	phosphatidylethanolamine N-methyltransferase
chr17	17590804	17592158	1355	*	Promoter (<=1kb)	17	17505563	17591679	86117	2	10400	ENST00000435340.6	0	ENSG00000133027	PEMT	phosphatidylethanolamine N-methyltransferase
chr17	17600601	17601081	481	*	Intron (ENST00000583662.1/ENST00000583662.1, intron 1 of 1)	17	17505565	17591708	86144	2	10400	ENST00000395781.6	-8893	ENSG00000133027	PEMT	phosphatidylethanolamine N-methyltransferase
chr17	17626155	17626506	352	*	Distal Intergenic	17	17505565	17591708	86144	2	10400	ENST00000395781.6	-34447	ENSG00000133027	PEMT	phosphatidylethanolamine N-methyltransferase
chr17	17635273	17635665	393	*	Distal Intergenic	17	17674026	17677688	3663	2	105371564	ENST00000456090.2	42023	ENSG00000223979	SMCR2	Smith-Magenis syndrome chromosome region, candidate 2
chr17	17668945	17669479	535	*	Distal Intergenic	17	17674026	17677688	3663	2	105371564	ENST00000456090.2	8209	ENSG00000223979	SMCR2	Smith-Magenis syndrome chromosome region, candidate 2
chr17	17686222	17686589	368	*	Intron (ENST00000353383.6/10743, intron 1 of 5)	17	17682495	17793143	110649	1	10743	ENST00000471135.2	3727	ENSG00000108557	RAI1	retinoic acid induced 1
chr17	17693470	17693927	458	*	Intron (ENST00000353383.6/10743, intron 1 of 5)	17	17682495	17793143	110649	1	10743	ENST00000471135.2	10975	ENSG00000108557	RAI1	retinoic acid induced 1
chr17	17695022	17695439	418	*	Intron (ENST00000353383.6/10743, intron 1 of 5)	17	17682495	17793143	110649	1	10743	ENST00000471135.2	12527	ENSG00000108557	RAI1	retinoic acid induced 1
chr17	17722200	17723201	1002	*	Intron (ENST00000353383.6/10743, intron 1 of 5)	17	17682495	17793143	110649	1	10743	ENST00000471135.2	39705	ENSG00000108557	RAI1	retinoic acid induced 1
chr17	17722200	17723201	1002	*	Intron (ENST00000353383.6/10743, intron 1 of 5)	17	17682495	17793143	110649	1	10743	ENST00000471135.2	39705	ENSG00000108557	RAI1	retinoic acid induced 1
chr17	17722200	17723201	1002	*	Intron (ENST00000353383.6/10743, intron 1 of 5)	17	17682495	17793143	110649	1	10743	ENST00000471135.2	39705	ENSG00000108557	RAI1	retinoic acid induced 1
chr17	17723527	17724103	577	*	5' UTR	17	17682495	17793143	110649	1	10743	ENST00000471135.2	41032	ENSG00000108557	RAI1	retinoic acid induced 1
chr17	17724515	17725360	846	*	Intron (ENST00000353383.6/10743, intron 2 of 5)	17	17682495	17793143	110649	1	10743	ENST00000471135.2	42020	ENSG00000108557	RAI1	retinoic acid induced 1
chr17	17724515	17725360	846	*	Intron (ENST00000353383.6/10743, intron 2 of 5)	17	17682495	17793143	110649	1	10743	ENST00000471135.2	42020	ENSG00000108557	RAI1	retinoic acid induced 1
chr17	17730247	17730856	610	*	Intron (ENST00000353383.6/10743, intron 2 of 5)	17	17759154	17770821	11668	2	100861516	ENST00000443696.1	39965	ENSG00000237328	RAI1-AS1	RAI1 antisense RNA 1
chr17	17737724	17738552	829	*	Intron (ENST00000353383.6/10743, intron 2 of 5)	17	17759154	17770821	11668	2	100861516	ENST00000443696.1	32269	ENSG00000237328	RAI1-AS1	RAI1 antisense RNA 1
chr17	17737724	17738552	829	*	Intron (ENST00000353383.6/10743, intron 2 of 5)	17	17759154	17770821	11668	2	100861516	ENST00000443696.1	32269	ENSG00000237328	RAI1-AS1	RAI1 antisense RNA 1
chr17	17740950	17742290	1341	*	Intron (ENST00000353383.6/10743, intron 2 of 5)	17	17759154	17770821	11668	2	100861516	ENST00000443696.1	28531	ENSG00000237328	RAI1-AS1	RAI1 antisense RNA 1
chr17	17740950	17742290	1341	*	Intron (ENST00000353383.6/10743, intron 2 of 5)	17	17759154	17770821	11668	2	100861516	ENST00000443696.1	28531	ENSG00000237328	RAI1-AS1	RAI1 antisense RNA 1
chr17	17740950	17742290	1341	*	Intron (ENST00000353383.6/10743, intron 2 of 5)	17	17759154	17770821	11668	2	100861516	ENST00000443696.1	28531	ENSG00000237328	RAI1-AS1	RAI1 antisense RNA 1
chr17	17740950	17742290	1341	*	Intron (ENST00000353383.6/10743, intron 2 of 5)	17	17759154	17770821	11668	2	100861516	ENST00000443696.1	28531	ENSG00000237328	RAI1-AS1	RAI1 antisense RNA 1
chr17	17743393	17743982	590	*	Intron (ENST00000353383.6/10743, intron 2 of 5)	17	17759154	17770821	11668	2	100861516	ENST00000443696.1	26839	ENSG00000237328	RAI1-AS1	RAI1 antisense RNA 1
chr17	17745860	17746345	486	*	Intron (ENST00000353383.6/10743, intron 2 of 5)	17	17759154	17770821	11668	2	100861516	ENST00000443696.1	24476	ENSG00000237328	RAI1-AS1	RAI1 antisense RNA 1
chr17	17748810	17749316	507	*	Intron (ENST00000353383.6/10743, intron 2 of 5)	17	17759154	17770821	11668	2	100861516	ENST00000443696.1	21505	ENSG00000237328	RAI1-AS1	RAI1 antisense RNA 1
chr17	17757363	17757758	396	*	Intron (ENST00000353383.6/10743, intron 2 of 5)	17	17759154	17770821	11668	2	100861516	ENST00000443696.1	13063	ENSG00000237328	RAI1-AS1	RAI1 antisense RNA 1
chr17	17768644	17769449	806	*	Promoter (1-2kb)	17	17759154	17770821	11668	2	100861516	ENST00000443696.1	1372	ENSG00000237328	RAI1-AS1	RAI1 antisense RNA 1
chr17	17769880	17770195	316	*	Promoter (<=1kb)	17	17759154	17770821	11668	2	100861516	ENST00000443696.1	626	ENSG00000237328	RAI1-AS1	RAI1 antisense RNA 1
chr17	17770572	17770947	376	*	Promoter (<=1kb)	17	17759154	17770821	11668	2	100861516	ENST00000443696.1	0	ENSG00000237328	RAI1-AS1	RAI1 antisense RNA 1
chr17	17781440	17782141	702	*	Promoter (<=1kb)	17	17782132	17795776	13645	1	10743	ENST00000395774.1	0	ENSG00000108557	RAI1	retinoic acid induced 1
chr17	17784065	17784452	388	*	Promoter (1-2kb)	17	17782132	17795776	13645	1	10743	ENST00000395774.1	1933	ENSG00000108557	RAI1	retinoic acid induced 1
chr17	17785515	17786230	716	*	Intron (ENST00000353383.6/10743, intron 2 of 5)	17	17782132	17795776	13645	1	10743	ENST00000395774.1	3383	ENSG00000108557	RAI1	retinoic acid induced 1
chr17	17785515	17786230	716	*	Intron (ENST00000353383.6/10743, intron 2 of 5)	17	17782132	17795776	13645	1	10743	ENST00000395774.1	3383	ENSG00000108557	RAI1	retinoic acid induced 1
chr17	17787513	17787999	487	*	Intron (ENST00000353383.6/10743, intron 2 of 5)	17	17782132	17795776	13645	1	10743	ENST00000395774.1	5381	ENSG00000108557	RAI1	retinoic acid induced 1
chr17	17790795	17791627	833	*	Intron (ENST00000353383.6/10743, intron 2 of 5)	17	17798384	17804114	5731	1	10743	ENST00000583166.1	-6757	ENSG00000108557	RAI1	retinoic acid induced 1
chr17	17790795	17791627	833	*	Intron (ENST00000353383.6/10743, intron 2 of 5)	17	17798384	17804114	5731	1	10743	ENST00000583166.1	-6757	ENSG00000108557	RAI1	retinoic acid induced 1
chr17	17793032	17793447	416	*	Exon (ENST00000353383.6/10743, exon 3 of 6)	17	17798384	17804114	5731	1	10743	ENST00000583166.1	-4937	ENSG00000108557	RAI1	retinoic acid induced 1
chr17	17794492	17798807	4316	*	Promoter (<=1kb)	17	17798384	17804114	5731	1	10743	ENST00000583166.1	0	ENSG00000108557	RAI1	retinoic acid induced 1
chr17	17794492	17798807	4316	*	Promoter (<=1kb)	17	17798384	17804114	5731	1	10743	ENST00000583166.1	0	ENSG00000108557	RAI1	retinoic acid induced 1
chr17	17794492	17798807	4316	*	Promoter (<=1kb)	17	17798384	17804114	5731	1	10743	ENST00000583166.1	0	ENSG00000108557	RAI1	retinoic acid induced 1
chr17	17794492	17798807	4316	*	Promoter (<=1kb)	17	17798384	17804114	5731	1	10743	ENST00000583166.1	0	ENSG00000108557	RAI1	retinoic acid induced 1
chr17	17794492	17798807	4316	*	Promoter (<=1kb)	17	17798384	17804114	5731	1	10743	ENST00000583166.1	0	ENSG00000108557	RAI1	retinoic acid induced 1
chr17	17794492	17798807	4316	*	Promoter (<=1kb)	17	17798384	17804114	5731	1	10743	ENST00000583166.1	0	ENSG00000108557	RAI1	retinoic acid induced 1
chr17	17794492	17798807	4316	*	Promoter (<=1kb)	17	17798384	17804114	5731	1	10743	ENST00000583166.1	0	ENSG00000108557	RAI1	retinoic acid induced 1
chr17	17799165	17800600	1436	*	Promoter (<=1kb)	17	17798384	17804114	5731	1	10743	ENST00000583166.1	781	ENSG00000108557	RAI1	retinoic acid induced 1
chr17	17799165	17800600	1436	*	Promoter (<=1kb)	17	17798384	17804114	5731	1	10743	ENST00000583166.1	781	ENSG00000108557	RAI1	retinoic acid induced 1
chr17	17801704	17802090	387	*	Intron (ENST00000353383.6/10743, intron 3 of 5)	17	17798384	17804114	5731	1	10743	ENST00000583166.1	3320	ENSG00000108557	RAI1	retinoic acid induced 1
chr17	17802397	17802727	331	*	Intron (ENST00000353383.6/10743, intron 3 of 5)	17	17798384	17804114	5731	1	10743	ENST00000583166.1	4013	ENSG00000108557	RAI1	retinoic acid induced 1
chr17	17807040	17807860	821	*	Promoter (1-2kb)	17	17809282	17810689	1408	1	10743	ENST00000582514.1	-1422	ENSG00000108557	RAI1	retinoic acid induced 1
chr17	17809105	17811175	2071	*	Promoter (<=1kb)	17	17809282	17810689	1408	1	10743	ENST00000582514.1	0	ENSG00000108557	RAI1	retinoic acid induced 1
chr17	17809105	17811175	2071	*	Promoter (<=1kb)	17	17809282	17810689	1408	1	10743	ENST00000582514.1	0	ENSG00000108557	RAI1	retinoic acid induced 1
chr17	17809105	17811175	2071	*	Promoter (<=1kb)	17	17809282	17810689	1408	1	10743	ENST00000582514.1	0	ENSG00000108557	RAI1	retinoic acid induced 1
chr17	17809105	17811175	2071	*	Promoter (<=1kb)	17	17809282	17810689	1408	1	10743	ENST00000582514.1	0	ENSG00000108557	RAI1	retinoic acid induced 1
chr17	17812358	17812937	580	*	Promoter (<=1kb)	17	17811356	17813442	2087	2	6720	ENST00000578469.1	505	ENSG00000072310	SREBF1	sterol regulatory element binding transcription factor 1
chr17	17813295	17813896	602	*	Promoter (<=1kb)	17	17813480	17813545	66	2	102465466	ENST00000613934.1	0	ENSG00000274111	MIR6777	microRNA 6777
chr17	17814348	17814896	549	*	Promoter (<=1kb)	17	17812712	17814376	1665	2	6720	ENST00000486311.5	0	ENSG00000072310	SREBF1	sterol regulatory element binding transcription factor 1
chr17	17815849	17817482	1634	*	Promoter (<=1kb)	17	17814344	17816395	2052	2	6720	ENST00000447641.5	0	ENSG00000072310	SREBF1	sterol regulatory element binding transcription factor 1
chr17	17815849	17817482	1634	*	Promoter (<=1kb)	17	17814344	17816395	2052	2	6720	ENST00000447641.5	0	ENSG00000072310	SREBF1	sterol regulatory element binding transcription factor 1
chr17	17815849	17817482	1634	*	Promoter (<=1kb)	17	17814344	17816395	2052	2	6720	ENST00000447641.5	0	ENSG00000072310	SREBF1	sterol regulatory element binding transcription factor 1
chr17	17820101	17820420	320	*	Promoter (<=1kb)	17	17819121	17820510	1390	2	6720	ENST00000577897.2	90	ENSG00000072310	SREBF1	sterol regulatory element binding transcription factor 1
chr17	17832424	17832844	421	*	Intron (ENST00000261646.11/6720, intron 1 of 18)	17	17811334	17836986	25653	2	6720	ENST00000261646.11	4142	ENSG00000072310	SREBF1	sterol regulatory element binding transcription factor 1
chr17	17840291	17840845	555	*	Distal Intergenic	17	17811356	17837002	25647	2	6720	ENST00000395757.6	-3289	ENSG00000072310	SREBF1	sterol regulatory element binding transcription factor 1
chr17	17845238	17845639	402	*	3' UTR	17	17847334	17848949	1616	2	146691	ENST00000577794.1	3310	ENSG00000175662	TOM1L2	target of myb1 like 2 membrane trafficking protein
chr17	17847115	17847693	579	*	Promoter (1-2kb)	17	17847334	17848949	1616	2	146691	ENST00000577794.1	1256	ENSG00000175662	TOM1L2	target of myb1 like 2 membrane trafficking protein
chr17	17850675	17851500	826	*	Promoter (<=1kb)	17	17847552	17851303	3752	2	146691	ENST00000486413.1	0	ENSG00000175662	TOM1L2	target of myb1 like 2 membrane trafficking protein
chr17	17856006	17856539	534	*	Intron (ENST00000379504.8/146691, intron 12 of 14)	17	17847552	17851303	3752	2	146691	ENST00000486413.1	-4703	ENSG00000175662	TOM1L2	target of myb1 like 2 membrane trafficking protein
chr17	17873706	17874080	375	*	Promoter (1-2kb)	17	17846825	17872064	25240	2	146691	ENST00000478943.5	-1642	ENSG00000175662	TOM1L2	target of myb1 like 2 membrane trafficking protein
chr17	17912033	17913517	1485	*	Intron (ENST00000379504.8/146691, intron 1 of 14)	17	17846825	17872064	25240	2	146691	ENST00000478943.5	-39969	ENSG00000175662	TOM1L2	target of myb1 like 2 membrane trafficking protein
chr17	17912033	17913517	1485	*	Intron (ENST00000379504.8/146691, intron 1 of 14)	17	17846825	17872064	25240	2	146691	ENST00000478943.5	-39969	ENSG00000175662	TOM1L2	target of myb1 like 2 membrane trafficking protein
chr17	17912033	17913517	1485	*	Intron (ENST00000379504.8/146691, intron 1 of 14)	17	17846825	17872064	25240	2	146691	ENST00000478943.5	-39969	ENSG00000175662	TOM1L2	target of myb1 like 2 membrane trafficking protein
chr17	17956534	17957050	517	*	Intron (ENST00000379504.8/146691, intron 1 of 14)	17	17846849	17972397	125549	2	146691	ENST00000318094.14	15347	ENSG00000175662	TOM1L2	target of myb1 like 2 membrane trafficking protein
chr17	17971805	17972436	632	*	Promoter (<=1kb)	17	17843511	17972400	128890	2	146691	ENST00000379504.8	0	ENSG00000175662	TOM1L2	target of myb1 like 2 membrane trafficking protein
chr17	17971805	17972436	632	*	Promoter (<=1kb)	17	17843511	17972400	128890	2	146691	ENST00000379504.8	0	ENSG00000175662	TOM1L2	target of myb1 like 2 membrane trafficking protein
chr17	17993868	17994466	599	*	Promoter (<=1kb)	17	17994355	18004451	10097	1	83450	ENST00000496293.2	0	ENSG00000171962	DRC3	dynein regulatory complex subunit 3
chr17	18006746	18007162	417	*	Promoter (<=1kb)	17	18006880	18007934	1055	1	83450	ENST00000470048.1	0	ENSG00000171962	DRC3	dynein regulatory complex subunit 3
chr17	18038762	18039089	328	*	Promoter (<=1kb)	17	18015059	18039075	24017	2	91647	ENST00000462733.5	0	ENSG00000171953	ATPAF2	ATP synthase mitochondrial F1 complex assembly factor 2
chr17	18087225	18088369	1145	*	Promoter (<=1kb)	17	18087892	18099210	11319	1	1819	ENST00000577771.5	0	ENSG00000108591	DRG2	developmentally regulated GTP binding protein 2
chr17	18087225	18088369	1145	*	Promoter (<=1kb)	17	18087892	18099210	11319	1	1819	ENST00000577771.5	0	ENSG00000108591	DRG2	developmentally regulated GTP binding protein 2
chr17	18099539	18100131	593	*	3' UTR	17	18095722	18107970	12249	1	1819	ENST00000582528.5	3817	ENSG00000108591	DRG2	developmentally regulated GTP binding protein 2
chr17	18107198	18108677	1480	*	Promoter (<=1kb)	17	18108756	18179800	71045	1	51168	ENST00000647165.2	-79	ENSG00000091536	MYO15A	myosin XVA
chr17	18107198	18108677	1480	*	Promoter (<=1kb)	17	18108756	18179800	71045	1	51168	ENST00000647165.2	-79	ENSG00000091536	MYO15A	myosin XVA
chr17	18118537	18119505	969	*	5' UTR	17	18123113	18124565	1453	1	51168	ENST00000651088.1	-3608	ENSG00000091536	MYO15A	myosin XVA
chr17	18118537	18119505	969	*	5' UTR	17	18123113	18124565	1453	1	51168	ENST00000651088.1	-3608	ENSG00000091536	MYO15A	myosin XVA
chr17	18121984	18122447	464	*	Promoter (<=1kb)	17	18123113	18124565	1453	1	51168	ENST00000651088.1	-666	ENSG00000091536	MYO15A	myosin XVA
chr17	18123081	18123410	330	*	Promoter (<=1kb)	17	18123113	18124565	1453	1	51168	ENST00000651088.1	0	ENSG00000091536	MYO15A	myosin XVA
chr17	18143412	18144023	612	*	Promoter (1-2kb)	17	18146014	18149975	3962	1	51168	ENST00000578999.1	-1991	ENSG00000091536	MYO15A	myosin XVA
chr17	18148029	18149050	1022	*	Promoter (2-3kb)	17	18146014	18149975	3962	1	51168	ENST00000578999.1	2015	ENSG00000091536	MYO15A	myosin XVA
chr17	18148029	18149050	1022	*	Promoter (2-3kb)	17	18146014	18149975	3962	1	51168	ENST00000578999.1	2015	ENSG00000091536	MYO15A	myosin XVA
chr17	18150773	18151618	846	*	Promoter (1-2kb)	17	18153395	18179222	25828	1	51168	ENST00000418233.7	-1777	ENSG00000091536	MYO15A	myosin XVA
chr17	18150773	18151618	846	*	Promoter (1-2kb)	17	18153395	18179222	25828	1	51168	ENST00000418233.7	-1777	ENSG00000091536	MYO15A	myosin XVA
chr17	18150773	18151618	846	*	Promoter (1-2kb)	17	18153395	18179222	25828	1	51168	ENST00000418233.7	-1777	ENSG00000091536	MYO15A	myosin XVA
chr17	18157625	18158613	989	*	Promoter (<=1kb)	17	18158308	18162665	4358	1	51168	ENST00000556535.5	0	ENSG00000091536	MYO15A	myosin XVA
chr17	18157625	18158613	989	*	Promoter (<=1kb)	17	18158308	18162665	4358	1	51168	ENST00000556535.5	0	ENSG00000091536	MYO15A	myosin XVA
chr17	18182622	18183199	578	*	Promoter (<=1kb)	17	18183078	18209398	26321	1	54890	ENST00000541285.1	0	ENSG00000091542	ALKBH5	alkB homolog 5, RNA demethylase
chr17	18188515	18189445	931	*	Intron (ENST00000541285.1/54890, intron 1 of 3)	17	18183828	18209954	26127	1	54890	ENST00000399138.5	4687	ENSG00000091542	ALKBH5	alkB homolog 5, RNA demethylase
chr17	18188515	18189445	931	*	Intron (ENST00000541285.1/54890, intron 1 of 3)	17	18183828	18209954	26127	1	54890	ENST00000399138.5	4687	ENSG00000091542	ALKBH5	alkB homolog 5, RNA demethylase
chr17	18233755	18234574	820	*	Promoter (<=1kb)	17	18233902	18244875	10974	1	3996	ENST00000479155.1	0	ENSG00000131899	LLGL1	LLGL scribble cell polarity complex component 1
chr17	18233755	18234574	820	*	Promoter (<=1kb)	17	18233902	18244875	10974	1	3996	ENST00000479155.1	0	ENSG00000131899	LLGL1	LLGL scribble cell polarity complex component 1
chr17	18235212	18235689	478	*	Promoter (1-2kb)	17	18233902	18244875	10974	1	3996	ENST00000479155.1	1310	ENSG00000131899	LLGL1	LLGL scribble cell polarity complex component 1
chr17	18236535	18236852	318	*	Promoter (2-3kb)	17	18233902	18244875	10974	1	3996	ENST00000479155.1	2633	ENSG00000131899	LLGL1	LLGL scribble cell polarity complex component 1
chr17	18237394	18238544	1151	*	Exon (ENST00000316843.9/3996, exon 14 of 23)	17	18233902	18244875	10974	1	3996	ENST00000479155.1	3492	ENSG00000131899	LLGL1	LLGL scribble cell polarity complex component 1
chr17	18237394	18238544	1151	*	Exon (ENST00000316843.9/3996, exon 14 of 23)	17	18233902	18244875	10974	1	3996	ENST00000479155.1	3492	ENSG00000131899	LLGL1	LLGL scribble cell polarity complex component 1
chr17	18245811	18246598	788	*	Promoter (<=1kb)	17	18244836	18245968	1133	2	2314	ENST00000581858.5	0	ENSG00000177731	FLII	FLII actin remodeling protein
chr17	18245811	18246598	788	*	Promoter (<=1kb)	17	18244836	18245968	1133	2	2314	ENST00000581858.5	0	ENSG00000177731	FLII	FLII actin remodeling protein
chr17	18251455	18252356	902	*	Promoter (<=1kb)	17	18249127	18251471	2345	2	2314	ENST00000496727.1	0	ENSG00000177731	FLII	FLII actin remodeling protein
chr17	18254023	18254784	762	*	Promoter (<=1kb)	17	18245351	18254651	9301	2	2314	ENST00000577485.1	0	ENSG00000177731	FLII	FLII actin remodeling protein
chr17	18254023	18254784	762	*	Promoter (<=1kb)	17	18245351	18254651	9301	2	2314	ENST00000577485.1	0	ENSG00000177731	FLII	FLII actin remodeling protein
chr17	18256383	18257004	622	*	Promoter (<=1kb)	17	18254604	18257276	2673	2	2314	ENST00000581349.5	272	ENSG00000177731	FLII	FLII actin remodeling protein
chr17	18257553	18258534	982	*	Promoter (<=1kb)	17	18245059	18258556	13498	2	2314	ENST00000579294.5	22	ENSG00000177731	FLII	FLII actin remodeling protein
chr17	18257553	18258534	982	*	Promoter (<=1kb)	17	18245059	18258556	13498	2	2314	ENST00000579294.5	22	ENSG00000177731	FLII	FLII actin remodeling protein
chr17	18260561	18261323	763	*	Promoter (<=1kb)	17	18260597	18263546	2950	1	125170	ENST00000578174.5	0	ENSG00000177427	MIEF2	mitochondrial elongation factor 2
chr17	18262709	18263253	545	*	Promoter (1-2kb)	17	18261110	18265781	4672	1	125170	ENST00000395706.2	1599	ENSG00000177427	MIEF2	mitochondrial elongation factor 2
chr17	18263808	18264596	789	*	Promoter (2-3kb)	17	18261110	18265781	4672	1	125170	ENST00000395706.2	2698	ENSG00000177427	MIEF2	mitochondrial elongation factor 2
chr17	18263808	18264596	789	*	Promoter (2-3kb)	17	18261110	18265781	4672	1	125170	ENST00000395706.2	2698	ENSG00000177427	MIEF2	mitochondrial elongation factor 2
chr17	18297563	18298539	977	*	Intron (ENST00000321105.10/7156, intron 9 of 18)	17	18285428	18302361	16934	2	7156	ENST00000581536.5	3822	ENSG00000177302	TOP3A	DNA topoisomerase III alpha
chr17	18297563	18298539	977	*	Intron (ENST00000321105.10/7156, intron 9 of 18)	17	18285428	18302361	16934	2	7156	ENST00000581536.5	3822	ENSG00000177302	TOP3A	DNA topoisomerase III alpha
chr17	18314481	18315508	1028	*	Promoter (<=1kb)	17	18315293	18328056	12764	1	140775	ENST00000406438.5	0	ENSG00000176994	SMCR8	SMCR8-C9orf72 complex subunit
chr17	18323619	18324007	389	*	3' UTR	17	18315293	18328056	12764	1	140775	ENST00000406438.5	8326	ENSG00000176994	SMCR8	SMCR8-C9orf72 complex subunit
chr17	18323619	18324007	389	*	3' UTR	17	18315293	18328056	12764	1	140775	ENST00000406438.5	8326	ENSG00000176994	SMCR8	SMCR8-C9orf72 complex subunit
chr17	18324402	18324714	313	*	3' UTR	17	18315293	18328056	12764	1	140775	ENST00000406438.5	9109	ENSG00000176994	SMCR8	SMCR8-C9orf72 complex subunit
chr17	18337854	18338588	735	*	Promoter (2-3kb)	17	18340814	18340886	73	2	102466733	ENST00000617912.1	2298	ENSG00000283772	MIR6778	microRNA 6778
chr17	18337854	18338588	735	*	Promoter (2-3kb)	17	18340814	18340886	73	2	102466733	ENST00000617912.1	2298	ENSG00000283772	MIR6778	microRNA 6778
chr17	18344849	18345210	362	*	Intron (ENST00000352886.10/6470, intron 4 of 10)	17	18327873	18341655	13783	2	6470	ENST00000395684.5	-3194	ENSG00000176974	SHMT1	serine hydroxymethyltransferase 1
chr17	18352135	18352455	321	*	Intron (ENST00000352886.10/6470, intron 3 of 10)	17	18327873	18341655	13783	2	6470	ENST00000395684.5	-10480	ENSG00000176974	SHMT1	serine hydroxymethyltransferase 1
chr17	18363086	18363389	304	*	Promoter (<=1kb)	17	18347514	18363346	15833	2	6470	ENST00000582653.1	0	ENSG00000176974	SHMT1	serine hydroxymethyltransferase 1
chr17	18365494	18366073	580	*	Promoter (1-2kb)	17	18327860	18363563	35704	2	6470	ENST00000352886.10	-1931	ENSG00000176974	SHMT1	serine hydroxymethyltransferase 1
chr17	18377548	18378183	636	*	Promoter (<=1kb)	17	18377778	18389647	11870	1	645027	ENST00000399134.5	0	ENSG00000214860	EVPLL	envoplakin like
chr17	18377548	18378183	636	*	Promoter (<=1kb)	17	18377778	18389647	11870	1	645027	ENST00000399134.5	0	ENSG00000214860	EVPLL	envoplakin like
chr17	18380426	18381783	1358	*	Promoter (2-3kb)	17	18377778	18389647	11870	1	645027	ENST00000399134.5	2648	ENSG00000214860	EVPLL	envoplakin like
chr17	18380426	18381783	1358	*	Promoter (2-3kb)	17	18377778	18389647	11870	1	645027	ENST00000399134.5	2648	ENSG00000214860	EVPLL	envoplakin like
chr17	18382365	18383777	1413	*	Promoter (2-3kb)	17	18386404	18389377	2974	1	645027	ENST00000583003.1	-2627	ENSG00000214860	EVPLL	envoplakin like
chr17	18382365	18383777	1413	*	Promoter (2-3kb)	17	18386404	18389377	2974	1	645027	ENST00000583003.1	-2627	ENSG00000214860	EVPLL	envoplakin like
chr17	18425492	18425951	460	*	Promoter (<=1kb)	17	18426861	18430627	3767	1	339241	ENST00000326333.12	-910		KRT17P2	keratin 17 pseudogene 2
chr17	18426471	18427395	925	*	Promoter (<=1kb)	17	18426861	18430627	3767	1	339241	ENST00000326333.12	0		KRT17P2	keratin 17 pseudogene 2
chr17	18426471	18427395	925	*	Promoter (<=1kb)	17	18426861	18430627	3767	1	339241	ENST00000326333.12	0		KRT17P2	keratin 17 pseudogene 2
chr17	18439915	18440304	390	*	Promoter (<=1kb)	17	18439985	18442734	2750	1	729252	ENST00000399124.6	0		KRT16P1	keratin 16 pseudogene 1
chr17	18479085	18479492	408	*	Promoter (2-3kb)	17	18476800	18494926	18127	1	654346	ENST00000580674.5	2285	ENSG00000171916	LGALS9C	galectin 9C
chr17	18488759	18489162	404	*	Promoter (<=1kb)	17	18489481	18494941	5461	1	654346	ENST00000577265.5	-319	ENSG00000171916	LGALS9C	galectin 9C
chr17	18491659	18492024	366	*	Promoter (<=1kb)	17	18492169	18492739	571	1	654346	ENST00000578450.1	-145	ENSG00000171916	LGALS9C	galectin 9C
chr17	18495824	18496547	724	*	Distal Intergenic	17	18492169	18492739	571	1	654346	ENST00000578450.1	3655	ENSG00000171916	LGALS9C	galectin 9C
chr17	18495824	18496547	724	*	Distal Intergenic	17	18492169	18492739	571	1	654346	ENST00000578450.1	3655	ENSG00000171916	LGALS9C	galectin 9C
chr17	18499891	18500536	646	*	Exon (ENST00000639528.1/ENST00000639528.1, exon 4 of 5)	17	18492169	18492739	571	1	654346	ENST00000578450.1	7722	ENSG00000171916	LGALS9C	galectin 9C
chr17	18501021	18501543	523	*	Exon (ENST00000639528.1/ENST00000639528.1, exon 3 of 5)	17	18492169	18492739	571	1	654346	ENST00000578450.1	8852	ENSG00000171916	LGALS9C	galectin 9C
chr17	18588988	18589424	437	*	Intron (ENST00000618081.6/284047, intron 8 of 16)	17	18590859	18603740	12882	2	284047	ENST00000613211.1	14316	ENSG00000154874	CCDC144BP	coiled-coil domain containing 144B, pseudogene
chr17	18590771	18591100	330	*	Exon (ENST00000613211.1/284047, exon 4 of 4)	17	18590859	18603740	12882	2	284047	ENST00000613211.1	12640	ENSG00000154874	CCDC144BP	coiled-coil domain containing 144B, pseudogene
chr17	18615751	18616153	403	*	Intron (ENST00000618081.6/284047, intron 2 of 16)	17	18542155	18625447	83293	2	284047	ENST00000285176.13	9294	ENSG00000154874	CCDC144BP	coiled-coil domain containing 144B, pseudogene
chr17	18634666	18635383	718	*	3' UTR	17	18635006	18642424	7419	2	254272	ENST00000345096.8	7041	ENSG00000189375	TBC1D28	TBC1 domain family member 28
chr17	18634666	18635383	718	*	3' UTR	17	18635006	18642424	7419	2	254272	ENST00000345096.8	7041	ENSG00000189375	TBC1D28	TBC1 domain family member 28
chr17	18645346	18646036	691	*	Promoter (<=1kb)	17	18641306	18644427	3122	2	254272	ENST00000573652.1	-919	ENSG00000189375	TBC1D28	TBC1 domain family member 28
chr17	18648999	18649467	469	*	Intron (ENST00000570881.1/254272, intron 1 of 2)	17	18641306	18644427	3122	2	254272	ENST00000573652.1	-4572	ENSG00000189375	TBC1D28	TBC1 domain family member 28
chr17	18648999	18649467	469	*	Intron (ENST00000570881.1/254272, intron 1 of 2)	17	18641306	18644427	3122	2	254272	ENST00000573652.1	-4572	ENSG00000189375	TBC1D28	TBC1 domain family member 28
chr17	18671918	18672236	319	*	3' UTR	17	18680751	18681818	1068	2	729288	ENST00000443457.1	9582	ENSG00000249459	ZNF286B	zinc finger protein 286B (pseudogene)
chr17	18672763	18673191	429	*	Exon (ENST00000395675.7/2310, exon 4 of 4)	17	18680751	18681818	1068	2	729288	ENST00000443457.1	8627	ENSG00000249459	ZNF286B	zinc finger protein 286B (pseudogene)
chr17	18684486	18684917	432	*	Promoter (2-3kb)	17	18667629	18682314	14686	2	2310	ENST00000395675.7	-2172	ENSG00000240445	FOXO3B	forkhead box O3B
chr17	18729347	18729692	346	*	Promoter (1-2kb)	17	18727651	18736112	8462	1	147166	ENST00000574042.2	1696	ENSG00000108448	TRIM16L	tripartite motif containing 16 like
chr17	18777093	18777773	681	*	Intron (ENST00000308799.8/10517, intron 11 of 11)	17	18781111	18805895	24785	1	51030	ENST00000574294.5	-3338	ENSG00000171928	TVP23B	trans-golgi network vesicle protein 23 homolog B
chr17	18783252	18784154	903	*	Promoter (1-2kb)	17	18781314	18806714	25401	1	51030	ENST00000476139.5	1938	ENSG00000171928	TVP23B	trans-golgi network vesicle protein 23 homolog B
chr17	18783252	18784154	903	*	Promoter (1-2kb)	17	18781314	18806714	25401	1	51030	ENST00000476139.5	1938	ENSG00000171928	TVP23B	trans-golgi network vesicle protein 23 homolog B
chr17	18819736	18820458	723	*	Distal Intergenic	17	18835707	18842364	6658	1	101929141	ENST00000507171.1	-15249	ENSG00000250111	LOC101929141	coiled-coil domain-containing protein 144A-like
chr17	18833991	18834416	426	*	Promoter (1-2kb)	17	18835707	18842364	6658	1	101929141	ENST00000507171.1	-1291	ENSG00000250111	LOC101929141	coiled-coil domain-containing protein 144A-like
chr17	18857928	18858513	586	*	Promoter (<=1kb)	17	18858068	18931287	73220	1	5636	ENST00000536323.5	0	ENSG00000141127	PRPSAP2	phosphoribosyl pyrophosphate synthetase associated protein 2
chr17	18857928	18858513	586	*	Promoter (<=1kb)	17	18858068	18931287	73220	1	5636	ENST00000536323.5	0	ENSG00000141127	PRPSAP2	phosphoribosyl pyrophosphate synthetase associated protein 2
chr17	18908144	18908733	590	*	Promoter (2-3kb)	17	18911154	18929820	18667	1	5636	ENST00000460724.1	-2421	ENSG00000141127	PRPSAP2	phosphoribosyl pyrophosphate synthetase associated protein 2
chr17	18948485	18948908	424	*	Promoter (1-2kb)	17	18950345	19022595	72251	1	125206	ENST00000317977.10	-1437	ENSG00000154025	SLC5A10	solute carrier family 5 member 10
chr17	18963531	18964292	762	*	Intron (ENST00000317977.10/125206, intron 5 of 14)	17	18952188	19020685	68498	1	125206	ENST00000395643.6	11343	ENSG00000154025	SLC5A10	solute carrier family 5 member 10
chr17	18963531	18964292	762	*	Intron (ENST00000317977.10/125206, intron 5 of 14)	17	18952188	19020685	68498	1	125206	ENST00000395643.6	11343	ENSG00000154025	SLC5A10	solute carrier family 5 member 10
chr17	18965352	18965715	364	*	Intron (ENST00000317977.10/125206, intron 5 of 14)	17	18976931	18977888	958	2	644815	ENST00000580115.1	12173	ENSG00000188522	FAM83G	family with sequence similarity 83 member G
chr17	18966810	18967160	351	*	Intron (ENST00000317977.10/125206, intron 5 of 14)	17	18976931	18977888	958	2	644815	ENST00000580115.1	10728	ENSG00000188522	FAM83G	family with sequence similarity 83 member G
chr17	18971152	18971940	789	*	3' UTR	17	18976931	18977888	958	2	644815	ENST00000580115.1	5948	ENSG00000188522	FAM83G	family with sequence similarity 83 member G
chr17	18971152	18971940	789	*	3' UTR	17	18976931	18977888	958	2	644815	ENST00000580115.1	5948	ENSG00000188522	FAM83G	family with sequence similarity 83 member G
chr17	18977642	18979668	2027	*	Promoter (<=1kb)	17	18976931	18977888	958	2	644815	ENST00000580115.1	0	ENSG00000188522	FAM83G	family with sequence similarity 83 member G
chr17	18977642	18979668	2027	*	Promoter (<=1kb)	17	18976931	18977888	958	2	644815	ENST00000580115.1	0	ENSG00000188522	FAM83G	family with sequence similarity 83 member G
chr17	18977642	18979668	2027	*	Promoter (<=1kb)	17	18976931	18977888	958	2	644815	ENST00000580115.1	0	ENSG00000188522	FAM83G	family with sequence similarity 83 member G
chr17	18977642	18979668	2027	*	Promoter (<=1kb)	17	18976931	18977888	958	2	644815	ENST00000580115.1	0	ENSG00000188522	FAM83G	family with sequence similarity 83 member G
chr17	18981316	18981723	408	*	Intron (ENST00000317977.10/125206, intron 8 of 14)	17	18976931	18977888	958	2	644815	ENST00000580115.1	-3428	ENSG00000188522	FAM83G	family with sequence similarity 83 member G
chr17	18982304	18982661	358	*	Intron (ENST00000317977.10/125206, intron 8 of 14)	17	18976931	18977888	958	2	644815	ENST00000580115.1	-4416	ENSG00000188522	FAM83G	family with sequence similarity 83 member G
chr17	18985444	18986211	768	*	Exon (ENST00000573133.1/ENST00000573133.1, exon 1 of 1)	17	18976931	18977888	958	2	644815	ENST00000580115.1	-7556	ENSG00000188522	FAM83G	family with sequence similarity 83 member G
chr17	18985444	18986211	768	*	Exon (ENST00000573133.1/ENST00000573133.1, exon 1 of 1)	17	18976931	18977888	958	2	644815	ENST00000580115.1	-7556	ENSG00000188522	FAM83G	family with sequence similarity 83 member G
chr17	18986563	18986939	377	*	Intron (ENST00000317977.10/125206, intron 8 of 14)	17	18976931	18977888	958	2	644815	ENST00000580115.1	-8675	ENSG00000188522	FAM83G	family with sequence similarity 83 member G
chr17	18988404	18989683	1280	*	Exon (ENST00000388995.11/644815, exon 3 of 6)	17	18976931	18977888	958	2	644815	ENST00000580115.1	-10516	ENSG00000188522	FAM83G	family with sequence similarity 83 member G
chr17	18988404	18989683	1280	*	Exon (ENST00000388995.11/644815, exon 3 of 6)	17	18976931	18977888	958	2	644815	ENST00000580115.1	-10516	ENSG00000188522	FAM83G	family with sequence similarity 83 member G
chr17	18988404	18989683	1280	*	Exon (ENST00000388995.11/644815, exon 3 of 6)	17	18976931	18977888	958	2	644815	ENST00000580115.1	-10516	ENSG00000188522	FAM83G	family with sequence similarity 83 member G
chr17	18991492	18993296	1805	*	Intron (ENST00000317977.10/125206, intron 8 of 14)	17	18975710	19003780	28071	2	644815	ENST00000399096.2	10484	ENSG00000188522	FAM83G	family with sequence similarity 83 member G
chr17	18991492	18993296	1805	*	Intron (ENST00000317977.10/125206, intron 8 of 14)	17	18975710	19003780	28071	2	644815	ENST00000399096.2	10484	ENSG00000188522	FAM83G	family with sequence similarity 83 member G
chr17	18991492	18993296	1805	*	Intron (ENST00000317977.10/125206, intron 8 of 14)	17	18975710	19003780	28071	2	644815	ENST00000399096.2	10484	ENSG00000188522	FAM83G	family with sequence similarity 83 member G
chr17	18991492	18993296	1805	*	Intron (ENST00000317977.10/125206, intron 8 of 14)	17	18975710	19003780	28071	2	644815	ENST00000399096.2	10484	ENSG00000188522	FAM83G	family with sequence similarity 83 member G
chr17	18998129	18998773	645	*	Intron (ENST00000317977.10/125206, intron 8 of 14)	17	18975710	19003780	28071	2	644815	ENST00000399096.2	5007	ENSG00000188522	FAM83G	family with sequence similarity 83 member G
chr17	19000591	19000916	326	*	Promoter (2-3kb)	17	18975710	19003780	28071	2	644815	ENST00000399096.2	2864	ENSG00000188522	FAM83G	family with sequence similarity 83 member G
chr17	19003463	19004403	941	*	Promoter (<=1kb)	17	18971068	19004238	33171	2	644815	ENST00000345041.4	0	ENSG00000188522	FAM83G	family with sequence similarity 83 member G
chr17	19003463	19004403	941	*	Promoter (<=1kb)	17	18971068	19004238	33171	2	644815	ENST00000345041.4	0	ENSG00000188522	FAM83G	family with sequence similarity 83 member G
chr17	19005011	19005533	523	*	Promoter (<=1kb)	17	18968789	19004764	35976	2	644815	ENST00000388995.11	-247	ENSG00000188522	FAM83G	family with sequence similarity 83 member G
chr17	19012685	19013528	844	*	Exon (ENST00000317977.10/125206, exon 9 of 15)	17	19017641	19019729	2089	1	125206	ENST00000584658.1	-4113	ENSG00000154025	SLC5A10	solute carrier family 5 member 10
chr17	19012685	19013528	844	*	Exon (ENST00000317977.10/125206, exon 9 of 15)	17	19017641	19019729	2089	1	125206	ENST00000584658.1	-4113	ENSG00000154025	SLC5A10	solute carrier family 5 member 10
chr17	19014936	19015275	340	*	Promoter (2-3kb)	17	19017641	19019729	2089	1	125206	ENST00000584658.1	-2366	ENSG00000154025	SLC5A10	solute carrier family 5 member 10
chr17	19017472	19018124	653	*	Promoter (<=1kb)	17	19017641	19019729	2089	1	125206	ENST00000584658.1	0	ENSG00000154025	SLC5A10	solute carrier family 5 member 10
chr17	19019466	19019892	427	*	Promoter (1-2kb)	17	19017641	19019729	2089	1	125206	ENST00000584658.1	1825	ENSG00000154025	SLC5A10	solute carrier family 5 member 10
chr17	19025744	19026103	360	*	Intron (ENST00000284154.10/10750, intron 3 of 4)	17	19017641	19019729	2089	1	125206	ENST00000584658.1	8103	ENSG00000154025	SLC5A10	solute carrier family 5 member 10
chr17	19038801	19039810	1010	*	Promoter (2-3kb)	17	19021863	19042485	20623	2	10750	ENST00000395635.5	2675	ENSG00000154016	GRAP	GRB2 related adaptor protein
chr17	19038801	19039810	1010	*	Promoter (2-3kb)	17	19021863	19042485	20623	2	10750	ENST00000395635.5	2675	ENSG00000154016	GRAP	GRB2 related adaptor protein
chr17	19038801	19039810	1010	*	Promoter (2-3kb)	17	19021863	19042485	20623	2	10750	ENST00000395635.5	2675	ENSG00000154016	GRAP	GRB2 related adaptor protein
chr17	19041959	19042714	756	*	Promoter (<=1kb)	17	19021863	19042485	20623	2	10750	ENST00000395635.5	0	ENSG00000154016	GRAP	GRB2 related adaptor protein
chr17	19041959	19042714	756	*	Promoter (<=1kb)	17	19021863	19042485	20623	2	10750	ENST00000395635.5	0	ENSG00000154016	GRAP	GRB2 related adaptor protein
chr17	19043097	19043551	455	*	Promoter (<=1kb)	17	19021863	19042485	20623	2	10750	ENST00000395635.5	-612	ENSG00000154016	GRAP	GRB2 related adaptor protein
chr17	19049212	19049600	389	*	Promoter (2-3kb)	17	19035732	19047011	11280	2	10750	ENST00000571380.1	-2201	ENSG00000154016	GRAP	GRB2 related adaptor protein
chr17	19070449	19070820	372	*	Distal Intergenic	17	19063346	19064136	791	2	780852	ENST00000571722.3	-6313		SNORD3B-2	small nucleolar RNA, C/D box 3B-2
chr17	19075993	19076983	991	*	Distal Intergenic	17	19063346	19064136	791	2	780852	ENST00000571722.3	-11857		SNORD3B-2	small nucleolar RNA, C/D box 3B-2
chr17	19075993	19076983	991	*	Distal Intergenic	17	19063346	19064136	791	2	780852	ENST00000571722.3	-11857		SNORD3B-2	small nucleolar RNA, C/D box 3B-2
chr17	19124948	19125796	849	*	Promoter (1-2kb)	17	19127535	19139070	11536	1	400581	ENST00000577213.1	-1739	ENSG00000189152	GRAPL	GRB2 related adaptor protein like
chr17	19128815	19129421	607	*	Promoter (1-2kb)	17	19127589	19159187	31599	1	400581	ENST00000344415.9	1226	ENSG00000189152	GRAPL	GRB2 related adaptor protein like
chr17	19131777	19133115	1339	*	Promoter (<=1kb)	17	19132053	19138588	6536	1	400581	ENST00000437957.2	0	ENSG00000189152	GRAPL	GRB2 related adaptor protein like
chr17	19131777	19133115	1339	*	Promoter (<=1kb)	17	19132053	19138588	6536	1	400581	ENST00000437957.2	0	ENSG00000189152	GRAPL	GRB2 related adaptor protein like
chr17	19134281	19135346	1066	*	Promoter (1-2kb)	17	19132719	19159000	26282	1	400581	ENST00000574324.1	1562	ENSG00000189152	GRAPL	GRB2 related adaptor protein like
chr17	19134281	19135346	1066	*	Promoter (1-2kb)	17	19132719	19159000	26282	1	400581	ENST00000574324.1	1562	ENSG00000189152	GRAPL	GRB2 related adaptor protein like
chr17	19138512	19138834	323	*	Promoter (<=1kb)	17	19138549	19158783	20235	1	400581	ENST00000583540.1	0	ENSG00000189152	GRAPL	GRB2 related adaptor protein like
chr17	19141536	19141858	323	*	Promoter (2-3kb)	17	19138549	19158783	20235	1	400581	ENST00000583540.1	2987	ENSG00000189152	GRAPL	GRB2 related adaptor protein like
chr17	19148340	19148857	518	*	Intron (ENST00000344415.9/400581, intron 3 of 3)	17	19138549	19158783	20235	1	400581	ENST00000583540.1	9791	ENSG00000189152	GRAPL	GRB2 related adaptor protein like
chr17	19181366	19181743	378	*	Distal Intergenic	17	19188016	19188714	699	1	780851	ENST00000584923.1	-6273		SNORD3A	small nucleolar RNA, C/D box 3A
chr17	19191318	19191789	472	*	Promoter (1-2kb)	17	19189665	19190245	581	2	780853	ENST00000580533.1	-1073		SNORD3C	small nucleolar RNA, C/D box 3C
chr17	19202091	19202999	909	*	Distal Intergenic	17	19189665	19190245	581	2	780853	ENST00000580533.1	-11846		SNORD3C	small nucleolar RNA, C/D box 3C
chr17	19202091	19202999	909	*	Distal Intergenic	17	19189665	19190245	581	2	780853	ENST00000580533.1	-11846		SNORD3C	small nucleolar RNA, C/D box 3C
chr17	19215002	19215946	945	*	Promoter (<=1kb)	17	19215615	19283217	67603	1	22905	ENST00000582015.5	0	ENSG00000072134	EPN2	epsin 2
chr17	19215002	19215946	945	*	Promoter (<=1kb)	17	19215615	19283217	67603	1	22905	ENST00000582015.5	0	ENSG00000072134	EPN2	epsin 2
chr17	19229576	19229895	320	*	Intron (ENST00000582015.5/22905, intron 1 of 2)	17	19237076	19283346	46271	1	22905	ENST00000584633.1	-7181	ENSG00000072134	EPN2	epsin 2
chr17	19237519	19238338	820	*	Promoter (<=1kb)	17	19237497	19283100	45604	1	22905	ENST00000582969.5	22	ENSG00000072134	EPN2	epsin 2
chr17	19237519	19238338	820	*	Promoter (<=1kb)	17	19237497	19283100	45604	1	22905	ENST00000582969.5	22	ENSG00000072134	EPN2	epsin 2
chr17	19283343	19283792	450	*	Promoter (<=1kb)	17	19283047	19334330	51284	1	22905	ENST00000571254.1	296	ENSG00000072134	EPN2	epsin 2
chr17	19285446	19285888	443	*	Promoter (2-3kb)	17	19283047	19334330	51284	1	22905	ENST00000571254.1	2399	ENSG00000072134	EPN2	epsin 2
chr17	19312362	19313312	951	*	Promoter (<=1kb)	17	19312912	19331973	19062	1	22905	ENST00000585097.1	0	ENSG00000072134	EPN2	epsin 2
chr17	19312362	19313312	951	*	Promoter (<=1kb)	17	19312912	19331973	19062	1	22905	ENST00000585097.1	0	ENSG00000072134	EPN2	epsin 2
chr17	19312362	19313312	951	*	Promoter (<=1kb)	17	19312912	19331973	19062	1	22905	ENST00000585097.1	0	ENSG00000072134	EPN2	epsin 2
chr17	19328785	19329230	446	*	Exon (ENST00000314728.10/22905, exon 8 of 11)	17	19344506	19344574	69	2	100302256	ENST00000408613.1	15344	ENSG00000221540	MIR1180	microRNA 1180
chr17	19333778	19334211	434	*	Exon (ENST00000314728.10/22905, exon 11 of 11)	17	19344506	19344574	69	2	100302256	ENST00000408613.1	10363	ENSG00000221540	MIR1180	microRNA 1180
chr17	19343825	19344771	947	*	Promoter (<=1kb)	17	19344506	19344574	69	2	100302256	ENST00000408613.1	0	ENSG00000221540	MIR1180	microRNA 1180
chr17	19343825	19344771	947	*	Promoter (<=1kb)	17	19344506	19344574	69	2	100302256	ENST00000408613.1	0	ENSG00000221540	MIR1180	microRNA 1180
chr17	19346335	19346706	372	*	Promoter (1-2kb)	17	19344506	19344574	69	2	100302256	ENST00000408613.1	-1761	ENSG00000221540	MIR1180	microRNA 1180
chr17	19362267	19363446	1180	*	Promoter (<=1kb)	17	19362760	19370236	7477	1	105371573	ENST00000655381.1	0		LOC105371573	uncharacterized LOC105371573
chr17	19362267	19363446	1180	*	Promoter (<=1kb)	17	19362760	19370236	7477	1	105371573	ENST00000655381.1	0		LOC105371573	uncharacterized LOC105371573
chr17	19378618	19379311	694	*	Promoter (<=1kb)	17	19378749	19379961	1213	1	5598	ENST00000572853.1	0	ENSG00000166484	MAPK7	mitogen-activated protein kinase 7
chr17	19381593	19382479	887	*	Promoter (1-2kb)	17	19380232	19381113	882	1	5598	ENST00000572716.1	1361	ENSG00000166484	MAPK7	mitogen-activated protein kinase 7
chr17	19387199	19387936	738	*	Promoter (<=1kb)	17	19384415	19387190	2776	2	4239	ENST00000571210.1	-9	ENSG00000166482	MFAP4	microfibril associated protein 4
chr17	19387199	19387936	738	*	Promoter (<=1kb)	17	19384415	19387190	2776	2	4239	ENST00000571210.1	-9	ENSG00000166482	MFAP4	microfibril associated protein 4
chr17	19410928	19411320	393	*	Promoter (<=1kb)	17	19411125	19412772	1648	1	7732	ENST00000575165.6	0	ENSG00000128482	RNF112	ring finger protein 112
chr17	19411669	19411972	304	*	Promoter (<=1kb)	17	19411690	19413398	1709	1	7732	ENST00000580109.1	0	ENSG00000128482	RNF112	ring finger protein 112
chr17	19412489	19413410	922	*	Promoter (<=1kb)	17	19411690	19413398	1709	1	7732	ENST00000580109.1	799	ENSG00000128482	RNF112	ring finger protein 112
chr17	19412489	19413410	922	*	Promoter (<=1kb)	17	19411690	19413398	1709	1	7732	ENST00000580109.1	799	ENSG00000128482	RNF112	ring finger protein 112
chr17	19414776	19415668	893	*	Promoter (<=1kb)	17	19415424	19415961	538	1	7732	ENST00000574782.1	0	ENSG00000128482	RNF112	ring finger protein 112
chr17	19414776	19415668	893	*	Promoter (<=1kb)	17	19415424	19415961	538	1	7732	ENST00000574782.1	0	ENSG00000128482	RNF112	ring finger protein 112
chr17	19414776	19415668	893	*	Promoter (<=1kb)	17	19415424	19415961	538	1	7732	ENST00000574782.1	0	ENSG00000128482	RNF112	ring finger protein 112
chr17	19440977	19441686	710	*	Intron (ENST00000658570.1/105371574, intron 1 of 3)	17	19417804	19453603	35800	2	105371574	ENST00000627753.1	11917		LOC105371574	uncharacterized LOC105371574
chr17	19440977	19441686	710	*	Intron (ENST00000658570.1/105371574, intron 1 of 3)	17	19417804	19453603	35800	2	105371574	ENST00000627753.1	11917		LOC105371574	uncharacterized LOC105371574
chr17	19446137	19446914	778	*	Exon (ENST00000458332.1/ENST00000458332.1, exon 1 of 1)	17	19417804	19453603	35800	2	105371574	ENST00000627753.1	6689		LOC105371574	uncharacterized LOC105371574
chr17	19446137	19446914	778	*	Exon (ENST00000458332.1/ENST00000458332.1, exon 1 of 1)	17	19417804	19453603	35800	2	105371574	ENST00000627753.1	6689		LOC105371574	uncharacterized LOC105371574
chr17	19451975	19452347	373	*	Promoter (1-2kb)	17	19417804	19453603	35800	2	105371574	ENST00000627753.1	1256		LOC105371574	uncharacterized LOC105371574
chr17	19475431	19476142	712	*	Intron (ENST00000629746.2/ENST00000629746.2, intron 2 of 2)	17	19438772	19461020	22249	2	105371574	ENST00000655270.1	-14411		LOC105371574	uncharacterized LOC105371574
chr17	19495008	19495776	769	*	Promoter (<=1kb)	17	19495385	19555309	59925	1	55244	ENST00000584348.5	0	ENSG00000142494	SLC47A1	solute carrier family 47 member 1
chr17	19507510	19508626	1117	*	Intron (ENST00000584348.5/55244, intron 1 of 6)	17	19495385	19555309	59925	1	55244	ENST00000584348.5	12125	ENSG00000142494	SLC47A1	solute carrier family 47 member 1
chr17	19507510	19508626	1117	*	Intron (ENST00000584348.5/55244, intron 1 of 6)	17	19495385	19555309	59925	1	55244	ENST00000584348.5	12125	ENSG00000142494	SLC47A1	solute carrier family 47 member 1
chr17	19510623	19511242	620	*	Intron (ENST00000584348.5/55244, intron 1 of 6)	17	19495385	19555309	59925	1	55244	ENST00000584348.5	15238	ENSG00000142494	SLC47A1	solute carrier family 47 member 1
chr17	19567525	19567852	328	*	Promoter (<=1kb)	17	19567139	19568084	946	1	55244	ENST00000575362.1	386	ENSG00000142494	SLC47A1	solute carrier family 47 member 1
chr17	19579099	19579569	471	*	Intron (ENST00000574267.1/105371578, intron 1 of 3)	17	19572797	19578904	6108	1	55244	ENST00000581558.1	6302	ENSG00000142494	SLC47A1	solute carrier family 47 member 1
chr17	19582217	19582520	304	*	Exon (ENST00000576220.1/ENST00000576220.1, exon 1 of 1)	17	19572797	19578904	6108	1	55244	ENST00000581558.1	9420	ENSG00000142494	SLC47A1	solute carrier family 47 member 1
chr17	19626361	19626725	365	*	Promoter (2-3kb)	17	19629451	19633825	4375	1	112451549	ENST00000452153.4	-2726		SLC47A1P2	SLC47A1 pseudogene 2
chr17	19627577	19628825	1249	*	Promoter (<=1kb)	17	19629451	19633825	4375	1	112451549	ENST00000452153.4	-626		SLC47A1P2	SLC47A1 pseudogene 2
chr17	19627577	19628825	1249	*	Promoter (<=1kb)	17	19629451	19633825	4375	1	112451549	ENST00000452153.4	-626		SLC47A1P2	SLC47A1 pseudogene 2
chr17	19627577	19628825	1249	*	Promoter (<=1kb)	17	19629451	19633825	4375	1	112451549	ENST00000452153.4	-626		SLC47A1P2	SLC47A1 pseudogene 2
chr17	19648221	19648555	335	*	Promoter (<=1kb)	17	19648526	19655358	6833	1	224	ENST00000626500.2	0	ENSG00000072210	ALDH3A2	aldehyde dehydrogenase 3 family member A2
chr17	19654226	19654857	632	*	Promoter (<=1kb)	17	19654466	19675644	21179	1	224	ENST00000672059.1	0	ENSG00000072210	ALDH3A2	aldehyde dehydrogenase 3 family member A2
chr17	19684949	19685557	609	*	3' UTR	17	19672352	19675880	3529	1	224	ENST00000574597.1	12597	ENSG00000072210	ALDH3A2	aldehyde dehydrogenase 3 family member A2
chr17	19707666	19708062	397	*	3' UTR	17	19703110	19714878	11769	2	146802	ENST00000574220.5	6816	ENSG00000180638	SLC47A2	solute carrier family 47 member 2
chr17	19713745	19714121	377	*	Promoter (<=1kb)	17	19703110	19714878	11769	2	146802	ENST00000574220.5	757	ENSG00000180638	SLC47A2	solute carrier family 47 member 2
chr17	19714843	19715566	724	*	Promoter (<=1kb)	17	19703110	19714878	11769	2	146802	ENST00000574220.5	0	ENSG00000180638	SLC47A2	solute carrier family 47 member 2
chr17	19716508	19717230	723	*	Promoter (<=1kb)	17	19678288	19716606	38319	2	146802	ENST00000325411.9	0	ENSG00000180638	SLC47A2	solute carrier family 47 member 2
chr17	19716508	19717230	723	*	Promoter (<=1kb)	17	19678288	19716606	38319	2	146802	ENST00000325411.9	0	ENSG00000180638	SLC47A2	solute carrier family 47 member 2
chr17	19724405	19725036	632	*	Distal Intergenic	17	19678315	19718979	40665	2	146802	ENST00000463318.5	-5426	ENSG00000180638	SLC47A2	solute carrier family 47 member 2
chr17	19724405	19725036	632	*	Distal Intergenic	17	19678315	19718979	40665	2	146802	ENST00000463318.5	-5426	ENSG00000180638	SLC47A2	solute carrier family 47 member 2
chr17	19728672	19729039	368	*	Distal Intergenic	17	19678315	19718979	40665	2	146802	ENST00000463318.5	-9693	ENSG00000180638	SLC47A2	solute carrier family 47 member 2
chr17	19730937	19731363	427	*	Distal Intergenic	17	19740175	19741356	1182	2	218	ENST00000487650.2	9993	ENSG00000108602	ALDH3A1	aldehyde dehydrogenase 3 family member A1
chr17	19737154	19737636	483	*	Distal Intergenic	17	19740175	19741356	1182	2	218	ENST00000487650.2	3720	ENSG00000108602	ALDH3A1	aldehyde dehydrogenase 3 family member A1
chr17	19737154	19737636	483	*	Distal Intergenic	17	19740175	19741356	1182	2	218	ENST00000487650.2	3720	ENSG00000108602	ALDH3A1	aldehyde dehydrogenase 3 family member A1
chr17	19739552	19740531	980	*	Promoter (<=1kb)	17	19740175	19741356	1182	2	218	ENST00000487650.2	825	ENSG00000108602	ALDH3A1	aldehyde dehydrogenase 3 family member A1
chr17	19739552	19740531	980	*	Promoter (<=1kb)	17	19740175	19741356	1182	2	218	ENST00000487650.2	825	ENSG00000108602	ALDH3A1	aldehyde dehydrogenase 3 family member A1
chr17	19744997	19745585	589	*	Promoter (<=1kb)	17	19737988	19745459	7472	2	218	ENST00000457500.6	0	ENSG00000108602	ALDH3A1	aldehyde dehydrogenase 3 family member A1
chr17	19747443	19747752	310	*	Promoter (<=1kb)	17	19743402	19748293	4892	2	218	ENST00000570414.1	541	ENSG00000108602	ALDH3A1	aldehyde dehydrogenase 3 family member A1
chr17	19748636	19749153	518	*	Promoter (<=1kb)	17	19743232	19748943	5712	2	218	ENST00000574162.5	0	ENSG00000108602	ALDH3A1	aldehyde dehydrogenase 3 family member A1
chr17	19757606	19757932	327	*	Distal Intergenic	17	19743232	19748943	5712	2	218	ENST00000574162.5	-8663	ENSG00000108602	ALDH3A1	aldehyde dehydrogenase 3 family member A1
chr17	19759783	19760295	513	*	Distal Intergenic	17	19743232	19748943	5712	2	218	ENST00000574162.5	-10840	ENSG00000108602	ALDH3A1	aldehyde dehydrogenase 3 family member A1
chr17	19759783	19760295	513	*	Distal Intergenic	17	19743232	19748943	5712	2	218	ENST00000574162.5	-10840	ENSG00000108602	ALDH3A1	aldehyde dehydrogenase 3 family member A1
chr17	19770425	19770745	321	*	Distal Intergenic	17	19781086	19784060	2975	2	9706	ENST00000571454.2	13315	ENSG00000083290	ULK2	unc-51 like autophagy activating kinase 2
chr17	19783669	19784033	365	*	Promoter (<=1kb)	17	19781086	19784060	2975	2	9706	ENST00000571454.2	27	ENSG00000083290	ULK2	unc-51 like autophagy activating kinase 2
chr17	19826552	19826963	412	*	Intron (ENST00000361658.6/9706, intron 10 of 27)	17	19797575	19838504	40930	2	9706	ENST00000580130.5	11541	ENSG00000083290	ULK2	unc-51 like autophagy activating kinase 2
chr17	19853652	19853972	321	*	Intron (ENST00000361658.6/9706, intron 3 of 27)	17	19838530	19849379	10850	2	9706	ENST00000574732.6	-4273	ENSG00000083290	ULK2	unc-51 like autophagy activating kinase 2
chr17	19856215	19856611	397	*	Intron (ENST00000361658.6/9706, intron 3 of 27)	17	19838530	19849379	10850	2	9706	ENST00000574732.6	-6836	ENSG00000083290	ULK2	unc-51 like autophagy activating kinase 2
chr17	19861245	19861549	305	*	Intron (ENST00000361658.6/9706, intron 3 of 27)	17	19841540	19864836	23297	2	9706	ENST00000580118.2	3287	ENSG00000083290	ULK2	unc-51 like autophagy activating kinase 2
chr17	19866955	19867308	354	*	Promoter (<=1kb)	17	19770830	19867936	97107	2	9706	ENST00000361658.6	628	ENSG00000083290	ULK2	unc-51 like autophagy activating kinase 2
chr17	19882729	19883317	589	*	Distal Intergenic	17	19770830	19867936	97107	2	9706	ENST00000395544.9	-14793	ENSG00000083290	ULK2	unc-51 like autophagy activating kinase 2
chr17	19950388	19951526	1139	*	Promoter (2-3kb)	17	19936002	19947475	11474	2	11216	ENST00000460046.2	-2913	ENSG00000108599	AKAP10	A-kinase anchoring protein 10
chr17	19950388	19951526	1139	*	Promoter (2-3kb)	17	19936002	19947475	11474	2	11216	ENST00000460046.2	-2913	ENSG00000108599	AKAP10	A-kinase anchoring protein 10
chr17	19950388	19951526	1139	*	Promoter (2-3kb)	17	19936002	19947475	11474	2	11216	ENST00000460046.2	-2913	ENSG00000108599	AKAP10	A-kinase anchoring protein 10
chr17	19957216	19957552	337	*	Promoter (<=1kb)	17	19947141	19958124	10984	2	11216	ENST00000474245.1	572	ENSG00000108599	AKAP10	A-kinase anchoring protein 10
chr17	19977343	19978155	813	*	Promoter (<=1kb)	17	19904302	19977828	73527	2	11216	ENST00000225737.11	0	ENSG00000108599	AKAP10	A-kinase anchoring protein 10
chr17	20008322	20008977	656	*	Promoter (<=1kb)	17	20008865	20239409	230545	1	92521	ENST00000676570.1	0	ENSG00000128487	SPECC1	sperm antigen with calponin homology and coiled-coil domains 1
chr17	20008322	20008977	656	*	Promoter (<=1kb)	17	20008865	20239409	230545	1	92521	ENST00000676570.1	0	ENSG00000128487	SPECC1	sperm antigen with calponin homology and coiled-coil domains 1
chr17	20009560	20010128	569	*	Promoter (<=1kb)	17	20009863	20232405	222543	1	92521	ENST00000578321.2	0	ENSG00000128487	SPECC1	sperm antigen with calponin homology and coiled-coil domains 1
chr17	20072413	20072794	382	*	Promoter (<=1kb)	17	20073538	20238866	165329	1	92521	ENST00000681116.1	-744	ENSG00000128487	SPECC1	sperm antigen with calponin homology and coiled-coil domains 1
chr17	20081756	20082072	317	*	Intron (ENST00000676570.1/92521, intron 1 of 7)	17	20087021	20239427	152407	1	92521	ENST00000395529.7	-4949	ENSG00000128487	SPECC1	sperm antigen with calponin homology and coiled-coil domains 1
chr17	20106784	20107121	338	*	Intron (ENST00000676570.1/92521, intron 2 of 7)	17	20096652	20314700	218049	1	92521	ENST00000680740.1	10132	ENSG00000128487	SPECC1	sperm antigen with calponin homology and coiled-coil domains 1
chr17	20124998	20125427	430	*	Intron (ENST00000676570.1/92521, intron 3 of 7)	17	20096652	20314700	218049	1	92521	ENST00000680740.1	28346	ENSG00000128487	SPECC1	sperm antigen with calponin homology and coiled-coil domains 1
chr17	20156128	20156627	500	*	Promoter (<=1kb)	17	20156089	20237179	81091	1	92521	ENST00000395525.7	39	ENSG00000128487	SPECC1	sperm antigen with calponin homology and coiled-coil domains 1
chr17	20300233	20300863	631	*	Intron (ENST00000678321.1/92521, intron 13 of 13)	17	20305652	20314734	9083	1	92521	ENST00000492188.1	-4789	ENSG00000128487	SPECC1	sperm antigen with calponin homology and coiled-coil domains 1
chr17	20300233	20300863	631	*	Intron (ENST00000678321.1/92521, intron 13 of 13)	17	20305652	20314734	9083	1	92521	ENST00000492188.1	-4789	ENSG00000128487	SPECC1	sperm antigen with calponin homology and coiled-coil domains 1
chr17	20310614	20310972	359	*	Intron (ENST00000678019.1/92521, intron 13 of 13)	17	20305652	20314734	9083	1	92521	ENST00000492188.1	4962	ENSG00000128487	SPECC1	sperm antigen with calponin homology and coiled-coil domains 1
chr17	20320461	20322185	1725	*	Promoter (<=1kb)	17	20321150	20339665	18516	1	348254	ENST00000702165.1	0		CCDC144CP	coiled-coil domain containing 144C, pseudogene
chr17	20320461	20322185	1725	*	Promoter (<=1kb)	17	20321150	20339665	18516	1	348254	ENST00000702165.1	0		CCDC144CP	coiled-coil domain containing 144C, pseudogene
chr17	20320461	20322185	1725	*	Promoter (<=1kb)	17	20321150	20339665	18516	1	348254	ENST00000702165.1	0		CCDC144CP	coiled-coil domain containing 144C, pseudogene
chr17	20320461	20322185	1725	*	Promoter (<=1kb)	17	20321150	20339665	18516	1	348254	ENST00000702165.1	0		CCDC144CP	coiled-coil domain containing 144C, pseudogene
chr17	20334739	20335129	391	*	Intron (ENST00000702165.1/348254, intron 2 of 3)	17	20339892	20342825	2934	1	348254	ENST00000580574.1	-4763		CCDC144CP	coiled-coil domain containing 144C, pseudogene
chr17	20375898	20376227	330	*	Exon (ENST00000578315.1/ENST00000578315.1, exon 1 of 2)	17	20408311	20433054	24744	1	347716	ENST00000655749.1	-32084		USP32P3	ubiquitin specific peptidase 32 pseudogene 3
chr17	20376685	20377010	326	*	Exon (ENST00000457924.2/ENST00000457924.2, exon 1 of 1)	17	20408311	20433054	24744	1	347716	ENST00000655749.1	-31301		USP32P3	ubiquitin specific peptidase 32 pseudogene 3
chr17	20443963	20444439	477	*	Promoter (2-3kb)	17	20441027	20446772	5746	1	339256	ENST00000411468.1	2936	ENSG00000230528	NOS2P3	nitric oxide synthase 2 pseudogene 3
chr17	20447840	20448519	680	*	Distal Intergenic	17	20451601	20452171	571	2	284194	ENST00000578724.1	3652	ENSG00000170298	LGALS9B	galectin 9B
chr17	20464821	20465301	481	*	Promoter (2-3kb)	17	20449863	20467535	17673	2	284194	ENST00000324290.5	2234	ENSG00000170298	LGALS9B	galectin 9B
chr17	20464821	20465301	481	*	Promoter (2-3kb)	17	20449863	20467535	17673	2	284194	ENST00000324290.5	2234	ENSG00000170298	LGALS9B	galectin 9B
chr17	20483860	20484347	488	*	Exon (ENST00000436471.2/ENST00000436471.2, exon 1 of 1)	17	20449906	20467539	17634	2	284194	ENST00000578481.5	-16321	ENSG00000170298	LGALS9B	galectin 9B
chr17	20493872	20494208	337	*	Exon (ENST00000455284.1/ENST00000455284.1, exon 1 of 1)	17	20501513	20502287	775	2	644945	ENST00000584759.1	8079	ENSG00000214822	KRT16P3	keratin 16 pseudogene 3
chr17	20503994	20504415	422	*	Promoter (<=1kb)	17	20501669	20504283	2615	2	644945	ENST00000439127.6	0	ENSG00000214822	KRT16P3	keratin 16 pseudogene 3
chr17	20518571	20518958	388	*	Distal Intergenic	17	20519521	20523747	4227	2	100996294	ENST00000451704.1	4789		LOC100996294	uncharacterized LOC100996294
chr17	20531734	20532452	719	*	Exon (ENST00000584274.1/ENST00000584274.1, exon 1 of 1)	17	20519312	20528687	9376	2	100996294	ENST00000582261.5	-3047		LOC100996294	uncharacterized LOC100996294
chr17	20549195	20549764	570	*	Exon (ENST00000591705.1/ENST00000591705.1, exon 1 of 1)	17	20519312	20528687	9376	2	100996294	ENST00000582261.5	-20508		LOC100996294	uncharacterized LOC100996294
chr17	20556871	20557574	704	*	Intron (ENST00000579603.1/ENST00000579603.1, intron 1 of 2)	17	20576667	20578748	2082	2	105371580	ENST00000580931.1	21174		LOC105371580	uncharacterized LOC105371580
chr17	20589240	20589666	427	*	Exon (ENST00000418141.2/ENST00000418141.2, exon 1 of 1)	17	20579724	20580911	1188	1	256223	ENST00000661883.1	9516	ENSG00000214819	CDRT15L2	CMT1A duplicated region transcript 15 like 2
chr17	20590303	20590732	430	*	Exon (ENST00000418141.2/ENST00000418141.2, exon 1 of 1)	17	20579724	20580911	1188	1	256223	ENST00000661883.1	10579	ENSG00000214819	CDRT15L2	CMT1A duplicated region transcript 15 like 2
chr17	20595625	20596066	442	*	Exon (ENST00000448505.2/ENST00000448505.2, exon 1 of 1)	17	20579724	20580911	1188	1	256223	ENST00000661883.1	15901	ENSG00000214819	CDRT15L2	CMT1A duplicated region transcript 15 like 2
chr17	20612448	20612940	493	*	Exon (ENST00000452760.2/ENST00000452760.2, exon 1 of 1)	17	20612912	20633234	20323	2	105371582	ENST00000428134.1	20294	ENSG00000227685	LINC02088	long intergenic non-protein coding RNA 2088
chr17	20633465	20634040	576	*	Promoter (<=1kb)	17	20612912	20633234	20323	2	105371582	ENST00000428134.1	-231	ENSG00000227685	LINC02088	long intergenic non-protein coding RNA 2088
chr17	20658612	20659038	427	*	Intron (ENST00000411576.2/ENST00000411576.2, intron 3 of 5)	17	20612912	20633234	20323	2	105371582	ENST00000428134.1	-25378	ENSG00000227685	LINC02088	long intergenic non-protein coding RNA 2088
chr17	20684162	20685063	902	*	Distal Intergenic	17	20716481	20725644	9164	1	100287072	ENST00000578210.5	-31418		LOC100287072	ribosomal protein S6 kinase B1 pseudogene
chr17	20684162	20685063	902	*	Distal Intergenic	17	20716481	20725644	9164	1	100287072	ENST00000578210.5	-31418		LOC100287072	ribosomal protein S6 kinase B1 pseudogene
chr17	20706961	20707941	981	*	Distal Intergenic	17	20716481	20725644	9164	1	100287072	ENST00000578210.5	-8540		LOC100287072	ribosomal protein S6 kinase B1 pseudogene
chr17	20706961	20707941	981	*	Distal Intergenic	17	20716481	20725644	9164	1	100287072	ENST00000578210.5	-8540		LOC100287072	ribosomal protein S6 kinase B1 pseudogene
chr17	20743306	20744286	981	*	Exon (ENST00000340898.6/ENST00000340898.6, exon 8 of 8)	17	20716483	20737127	20645	1	100287072	ENST00000441215.2	26823		LOC100287072	ribosomal protein S6 kinase B1 pseudogene
chr17	20743306	20744286	981	*	Exon (ENST00000340898.6/ENST00000340898.6, exon 8 of 8)	17	20716483	20737127	20645	1	100287072	ENST00000441215.2	26823		LOC100287072	ribosomal protein S6 kinase B1 pseudogene
chr17	20775281	20775657	377	*	Exon (ENST00000395519.3/ENST00000395519.3, exon 1 of 1)	17	20716483	20737127	20645	1	100287072	ENST00000441215.2	58798		LOC100287072	ribosomal protein S6 kinase B1 pseudogene
chr17	20784218	20784711	494	*	Exon (ENST00000455244.2/ENST00000455244.2, exon 1 of 1)	17	20716483	20737127	20645	1	100287072	ENST00000441215.2	67735		LOC100287072	ribosomal protein S6 kinase B1 pseudogene
chr17	20801758	20802156	399	*	Distal Intergenic	17	20836447	20868208	31762	2	339184	ENST00000539484.1	66052	ENSG00000205212	CCDC144NL	CCDC144A N-terminal pseudogene
chr17	20802937	20803452	516	*	Distal Intergenic	17	20836447	20868208	31762	2	339184	ENST00000539484.1	64756	ENSG00000205212	CCDC144NL	CCDC144A N-terminal pseudogene
chr17	20841096	20842382	1287	*	Exon (ENST00000458502.2/ENST00000458502.2, exon 2 of 4)	17	20836447	20868208	31762	2	339184	ENST00000539484.1	25826	ENSG00000205212	CCDC144NL	CCDC144A N-terminal pseudogene
chr17	20841096	20842382	1287	*	Exon (ENST00000458502.2/ENST00000458502.2, exon 2 of 4)	17	20836447	20868208	31762	2	339184	ENST00000539484.1	25826	ENSG00000205212	CCDC144NL	CCDC144A N-terminal pseudogene
chr17	20843399	20844458	1060	*	Exon (ENST00000458502.2/ENST00000458502.2, exon 3 of 4)	17	20836447	20868208	31762	2	339184	ENST00000539484.1	23750	ENSG00000205212	CCDC144NL	CCDC144A N-terminal pseudogene
chr17	20843399	20844458	1060	*	Exon (ENST00000458502.2/ENST00000458502.2, exon 3 of 4)	17	20836447	20868208	31762	2	339184	ENST00000539484.1	23750	ENSG00000205212	CCDC144NL	CCDC144A N-terminal pseudogene
chr17	20868422	20868783	362	*	Promoter (<=1kb)	17	20868497	20994142	125646	1	339260	ENST00000439794.6	0	ENSG00000233098	LOC339260	uncharacterized LOC339260
chr17	20870027	20870584	558	*	Promoter (1-2kb)	17	20868547	20932818	64272	1	440416	ENST00000577860.5	1480	ENSG00000233098	CCDC144NL-AS1	CCDC144NL antisense RNA 1
chr17	20895518	20896836	1319	*	Promoter (<=1kb)	17	20863395	20896157	32763	2	339184	ENST00000327925.6	0	ENSG00000205212	CCDC144NL	CCDC144A N-terminal pseudogene
chr17	20895518	20896836	1319	*	Promoter (<=1kb)	17	20863395	20896157	32763	2	339184	ENST00000327925.6	0	ENSG00000205212	CCDC144NL	CCDC144A N-terminal pseudogene
chr17	20895518	20896836	1319	*	Promoter (<=1kb)	17	20863395	20896157	32763	2	339184	ENST00000327925.6	0	ENSG00000205212	CCDC144NL	CCDC144A N-terminal pseudogene
chr17	20902263	20902806	544	*	Exon (ENST00000577537.5/440416, exon 4 of 4)	17	20890814	20896162	5349	2	339184	ENST00000700843.1	-6101	ENSG00000205212	CCDC144NL	CCDC144A N-terminal pseudogene
chr17	20907868	20908490	623	*	Intron (ENST00000692759.1/440416, intron 1 of 2)	17	20890814	20896162	5349	2	339184	ENST00000700843.1	-11706	ENSG00000205212	CCDC144NL	CCDC144A N-terminal pseudogene
chr17	20937799	20938955	1157	*	Promoter (<=1kb)	17	20938520	20994292	55773	1	339260	ENST00000580056.5	0	ENSG00000233098	LOC339260	uncharacterized LOC339260
chr17	20937799	20938955	1157	*	Promoter (<=1kb)	17	20938520	20994292	55773	1	339260	ENST00000580056.5	0	ENSG00000233098	LOC339260	uncharacterized LOC339260
chr17	20984097	20984528	432	*	Intron (ENST00000439794.6/339260, intron 3 of 3)	17	20963722	20980238	16517	1	339260	ENST00000581673.1	20375	ENSG00000233098	LOC339260	uncharacterized LOC339260
chr17	20994087	20995599	1513	*	Exon (ENST00000439794.6/339260, exon 4 of 4)	17	21004220	21005150	931	2	23326	ENST00000463692.1	9551	ENSG00000124422	USP22	ubiquitin specific peptidase 22
chr17	20994087	20995599	1513	*	Exon (ENST00000439794.6/339260, exon 4 of 4)	17	21004220	21005150	931	2	23326	ENST00000463692.1	9551	ENSG00000124422	USP22	ubiquitin specific peptidase 22
chr17	20994087	20995599	1513	*	Exon (ENST00000439794.6/339260, exon 4 of 4)	17	21004220	21005150	931	2	23326	ENST00000463692.1	9551	ENSG00000124422	USP22	ubiquitin specific peptidase 22
chr17	20997318	20997973	656	*	Exon (ENST00000423473.6/339260, exon 7 of 7)	17	21004220	21005150	931	2	23326	ENST00000463692.1	7177	ENSG00000124422	USP22	ubiquitin specific peptidase 22
chr17	21001963	21002265	303	*	Promoter (2-3kb)	17	21004220	21005150	931	2	23326	ENST00000463692.1	2885	ENSG00000124422	USP22	ubiquitin specific peptidase 22
chr17	21002742	21003364	623	*	Promoter (1-2kb)	17	21004220	21005150	931	2	23326	ENST00000463692.1	1786	ENSG00000124422	USP22	ubiquitin specific peptidase 22
chr17	21004300	21005259	960	*	Promoter (<=1kb)	17	21004220	21005150	931	2	23326	ENST00000463692.1	0	ENSG00000124422	USP22	ubiquitin specific peptidase 22
chr17	21004300	21005259	960	*	Promoter (<=1kb)	17	21004220	21005150	931	2	23326	ENST00000463692.1	0	ENSG00000124422	USP22	ubiquitin specific peptidase 22
chr17	21020326	21020816	491	*	Promoter (<=1kb)	17	21015651	21021196	5546	2	23326	ENST00000578446.1	380	ENSG00000124422	USP22	ubiquitin specific peptidase 22
chr17	21041861	21042271	411	*	Promoter (<=1kb)	17	21017942	21042273	24332	2	23326	ENST00000476111.5	2	ENSG00000124422	USP22	ubiquitin specific peptidase 22
chr17	21043503	21043819	317	*	Promoter (<=1kb)	17	20999597	21043760	44164	2	23326	ENST00000537526.6	0	ENSG00000124422	USP22	ubiquitin specific peptidase 22
chr17	21061305	21061749	445	*	Distal Intergenic	17	21075362	21090712	15351	1	101060544	ENST00000664838.1	-13613	ENSG00000236819	LINC01563	long intergenic non-protein coding RNA 1563
chr17	21072713	21073083	371	*	Promoter (2-3kb)	17	21075362	21090712	15351	1	101060544	ENST00000664838.1	-2279	ENSG00000236819	LINC01563	long intergenic non-protein coding RNA 1563
chr17	21114183	21114492	310	*	Distal Intergenic	17	21123364	21183663	60300	1	25979	ENST00000582161.5	-8872	ENSG00000109016	DHRS7B	dehydrogenase/reductase 7B
chr17	21118871	21119474	604	*	Distal Intergenic	17	21123364	21183663	60300	1	25979	ENST00000582161.5	-3890	ENSG00000109016	DHRS7B	dehydrogenase/reductase 7B
chr17	21127051	21127378	328	*	Promoter (<=1kb)	17	21126964	21191445	64482	1	25979	ENST00000579303.5	87	ENSG00000109016	DHRS7B	dehydrogenase/reductase 7B
chr17	21172025	21172357	333	*	Promoter (<=1kb)	17	21171674	21191418	19745	1	25979	ENST00000346603.4	351	ENSG00000109016	DHRS7B	dehydrogenase/reductase 7B
chr17	21199639	21200181	543	*	Intron (ENST00000584432.5/8834, intron 2 of 2)	17	21198578	21213851	15274	2	8834	ENST00000584732.1	13670	ENSG00000178307	TMEM11	transmembrane protein 11
chr17	21199639	21200181	543	*	Intron (ENST00000584432.5/8834, intron 2 of 2)	17	21198578	21213851	15274	2	8834	ENST00000584732.1	13670	ENSG00000178307	TMEM11	transmembrane protein 11
chr17	21210643	21210967	325	*	Promoter (2-3kb)	17	21198578	21213851	15274	2	8834	ENST00000584732.1	2884	ENSG00000178307	TMEM11	transmembrane protein 11
chr17	21213659	21214166	508	*	Promoter (<=1kb)	17	21197954	21213921	15968	2	8834	ENST00000584432.5	0	ENSG00000178307	TMEM11	transmembrane protein 11
chr17	21242993	21243372	380	*	3' UTR	17	21238870	21253410	14541	2	256302	ENST00000611551.1	10038	ENSG00000274180	NATD1	N-acetyltransferase domain containing 1
chr17	21243883	21244242	360	*	Exon (ENST00000611551.1/256302, exon 2 of 3)	17	21238870	21253410	14541	2	256302	ENST00000611551.1	9168	ENSG00000274180	NATD1	N-acetyltransferase domain containing 1
chr17	21275538	21276434	897	*	Exon (ENST00000692381.2/ENST00000692381.2, exon 1 of 1)	17	21284672	21315213	30542	1	5606	ENST00000395491.6	-8238	ENSG00000034152	MAP2K3	mitogen-activated protein kinase kinase 3
chr17	21275538	21276434	897	*	Exon (ENST00000692381.2/ENST00000692381.2, exon 1 of 1)	17	21284672	21315213	30542	1	5606	ENST00000395491.6	-8238	ENSG00000034152	MAP2K3	mitogen-activated protein kinase kinase 3
chr17	21283865	21284449	585	*	Promoter (<=1kb)	17	21284672	21315213	30542	1	5606	ENST00000395491.6	-223	ENSG00000034152	MAP2K3	mitogen-activated protein kinase kinase 3
chr17	21289213	21290516	1304	*	Promoter (<=1kb)	17	21291469	21314965	23497	1	5606	ENST00000613338.4	-953	ENSG00000034152	MAP2K3	mitogen-activated protein kinase kinase 3
chr17	21289213	21290516	1304	*	Promoter (<=1kb)	17	21291469	21314965	23497	1	5606	ENST00000613338.4	-953	ENSG00000034152	MAP2K3	mitogen-activated protein kinase kinase 3
chr17	21289213	21290516	1304	*	Promoter (<=1kb)	17	21291469	21314965	23497	1	5606	ENST00000613338.4	-953	ENSG00000034152	MAP2K3	mitogen-activated protein kinase kinase 3
chr17	21291381	21292148	768	*	Promoter (<=1kb)	17	21291469	21314965	23497	1	5606	ENST00000613338.4	0	ENSG00000034152	MAP2K3	mitogen-activated protein kinase kinase 3
chr17	21291381	21292148	768	*	Promoter (<=1kb)	17	21291469	21314965	23497	1	5606	ENST00000613338.4	0	ENSG00000034152	MAP2K3	mitogen-activated protein kinase kinase 3
chr17	21293182	21293995	814	*	Promoter (1-2kb)	17	21291469	21314965	23497	1	5606	ENST00000613338.4	1713	ENSG00000034152	MAP2K3	mitogen-activated protein kinase kinase 3
chr17	21296805	21297350	546	*	Intron (ENST00000395491.6/5606, intron 2 of 12)	17	21291469	21314965	23497	1	5606	ENST00000613338.4	5336	ENSG00000034152	MAP2K3	mitogen-activated protein kinase kinase 3
chr17	21297706	21299233	1528	*	5' UTR	17	21291469	21314965	23497	1	5606	ENST00000613338.4	6237	ENSG00000034152	MAP2K3	mitogen-activated protein kinase kinase 3
chr17	21297706	21299233	1528	*	5' UTR	17	21291469	21314965	23497	1	5606	ENST00000613338.4	6237	ENSG00000034152	MAP2K3	mitogen-activated protein kinase kinase 3
chr17	21297706	21299233	1528	*	5' UTR	17	21291469	21314965	23497	1	5606	ENST00000613338.4	6237	ENSG00000034152	MAP2K3	mitogen-activated protein kinase kinase 3
chr17	21297706	21299233	1528	*	5' UTR	17	21291469	21314965	23497	1	5606	ENST00000613338.4	6237	ENSG00000034152	MAP2K3	mitogen-activated protein kinase kinase 3
chr17	21301376	21302403	1028	*	3' UTR	17	21311687	21314432	2746	1	5606	ENST00000477540.1	-9284	ENSG00000034152	MAP2K3	mitogen-activated protein kinase kinase 3
chr17	21301376	21302403	1028	*	3' UTR	17	21311687	21314432	2746	1	5606	ENST00000477540.1	-9284	ENSG00000034152	MAP2K3	mitogen-activated protein kinase kinase 3
chr17	21304034	21304763	730	*	3' UTR	17	21311687	21314432	2746	1	5606	ENST00000477540.1	-6924	ENSG00000034152	MAP2K3	mitogen-activated protein kinase kinase 3
chr17	21316971	21317418	448	*	Distal Intergenic	17	21312142	21313886	1745	1	5606	ENST00000527123.1	4829	ENSG00000034152	MAP2K3	mitogen-activated protein kinase kinase 3
chr17	21317875	21318636	762	*	Distal Intergenic	17	21312142	21313886	1745	1	5606	ENST00000527123.1	5733	ENSG00000034152	MAP2K3	mitogen-activated protein kinase kinase 3
chr17	21317875	21318636	762	*	Distal Intergenic	17	21312142	21313886	1745	1	5606	ENST00000527123.1	5733	ENSG00000034152	MAP2K3	mitogen-activated protein kinase kinase 3
chr17	21317875	21318636	762	*	Distal Intergenic	17	21312142	21313886	1745	1	5606	ENST00000527123.1	5733	ENSG00000034152	MAP2K3	mitogen-activated protein kinase kinase 3
chr17	21343068	21343451	384	*	Distal Intergenic	17	21312142	21313886	1745	1	5606	ENST00000527123.1	30926	ENSG00000034152	MAP2K3	mitogen-activated protein kinase kinase 3
chr17	21343763	21344547	785	*	Distal Intergenic	17	21312142	21313886	1745	1	5606	ENST00000527123.1	31621	ENSG00000034152	MAP2K3	mitogen-activated protein kinase kinase 3
chr17	21348855	21349233	379	*	Distal Intergenic	17	21376357	21419870	43514	1	3768	ENST00000583088.6	-27124	ENSG00000184185	KCNJ12	potassium inwardly rectifying channel subfamily J member 12
chr17	21350319	21350676	358	*	Distal Intergenic	17	21376357	21419870	43514	1	3768	ENST00000583088.6	-25681	ENSG00000184185	KCNJ12	potassium inwardly rectifying channel subfamily J member 12
chr17	21371395	21371925	531	*	Distal Intergenic	17	21376357	21419870	43514	1	3768	ENST00000583088.6	-4432	ENSG00000184185	KCNJ12	potassium inwardly rectifying channel subfamily J member 12
chr17	21377114	21377701	588	*	Promoter (<=1kb)	17	21376357	21419870	43514	1	3768	ENST00000583088.6	757	ENSG00000184185	KCNJ12	potassium inwardly rectifying channel subfamily J member 12
chr17	21377114	21377701	588	*	Promoter (<=1kb)	17	21376357	21419870	43514	1	3768	ENST00000583088.6	757	ENSG00000184185	KCNJ12	potassium inwardly rectifying channel subfamily J member 12
chr17	21379236	21379876	641	*	Promoter (2-3kb)	17	21376357	21419870	43514	1	3768	ENST00000583088.6	2879	ENSG00000184185	KCNJ12	potassium inwardly rectifying channel subfamily J member 12
chr17	21382683	21383560	878	*	Intron (ENST00000583088.6/3768, intron 1 of 2)	17	21376357	21419870	43514	1	3768	ENST00000583088.6	6326	ENSG00000184185	KCNJ12	potassium inwardly rectifying channel subfamily J member 12
chr17	21386968	21387439	472	*	Intron (ENST00000583088.6/3768, intron 1 of 2)	17	21376357	21419870	43514	1	3768	ENST00000583088.6	10611	ENSG00000184185	KCNJ12	potassium inwardly rectifying channel subfamily J member 12
chr17	21395976	21396891	916	*	Intron (ENST00000583088.6/3768, intron 1 of 2)	17	21405136	21417170	12035	1	3768	ENST00000331718.5	-8245	ENSG00000184185	KCNJ12	potassium inwardly rectifying channel subfamily J member 12
chr17	21397346	21397856	511	*	Intron (ENST00000583088.6/3768, intron 1 of 2)	17	21405136	21417170	12035	1	3768	ENST00000331718.5	-7280	ENSG00000184185	KCNJ12	potassium inwardly rectifying channel subfamily J member 12
chr17	21400134	21401124	991	*	Intron (ENST00000583088.6/3768, intron 1 of 2)	17	21405136	21417170	12035	1	3768	ENST00000331718.5	-4012	ENSG00000184185	KCNJ12	potassium inwardly rectifying channel subfamily J member 12
chr17	21400134	21401124	991	*	Intron (ENST00000583088.6/3768, intron 1 of 2)	17	21405136	21417170	12035	1	3768	ENST00000331718.5	-4012	ENSG00000184185	KCNJ12	potassium inwardly rectifying channel subfamily J member 12
chr17	21405051	21405890	840	*	Promoter (<=1kb)	17	21405136	21417170	12035	1	3768	ENST00000331718.5	0	ENSG00000184185	KCNJ12	potassium inwardly rectifying channel subfamily J member 12
chr17	21405051	21405890	840	*	Promoter (<=1kb)	17	21405136	21417170	12035	1	3768	ENST00000331718.5	0	ENSG00000184185	KCNJ12	potassium inwardly rectifying channel subfamily J member 12
chr17	21411242	21411619	378	*	Intron (ENST00000583088.6/3768, intron 2 of 2)	17	21405136	21417170	12035	1	3768	ENST00000331718.5	6106	ENSG00000184185	KCNJ12	potassium inwardly rectifying channel subfamily J member 12
chr17	21412313	21413755	1443	*	Intron (ENST00000583088.6/3768, intron 2 of 2)	17	21405136	21417170	12035	1	3768	ENST00000331718.5	7177	ENSG00000184185	KCNJ12	potassium inwardly rectifying channel subfamily J member 12
chr17	21412313	21413755	1443	*	Intron (ENST00000583088.6/3768, intron 2 of 2)	17	21405136	21417170	12035	1	3768	ENST00000331718.5	7177	ENSG00000184185	KCNJ12	potassium inwardly rectifying channel subfamily J member 12
chr17	21414631	21417049	2419	*	5' UTR	17	21405136	21417170	12035	1	3768	ENST00000331718.5	9495	ENSG00000184185	KCNJ12	potassium inwardly rectifying channel subfamily J member 12
chr17	21414631	21417049	2419	*	5' UTR	17	21405136	21417170	12035	1	3768	ENST00000331718.5	9495	ENSG00000184185	KCNJ12	potassium inwardly rectifying channel subfamily J member 12
chr17	21414631	21417049	2419	*	5' UTR	17	21405136	21417170	12035	1	3768	ENST00000331718.5	9495	ENSG00000184185	KCNJ12	potassium inwardly rectifying channel subfamily J member 12
chr17	21414631	21417049	2419	*	5' UTR	17	21405136	21417170	12035	1	3768	ENST00000331718.5	9495	ENSG00000184185	KCNJ12	potassium inwardly rectifying channel subfamily J member 12
chr17	21419609	21420046	438	*	3' UTR	17	21405136	21417170	12035	1	3768	ENST00000331718.5	14473	ENSG00000184185	KCNJ12	potassium inwardly rectifying channel subfamily J member 12
chr17	21452600	21453180	581	*	Intron (ENST00000667136.1/339263, intron 2 of 6)	17	21405136	21417170	12035	1	3768	ENST00000331718.5	47464	ENSG00000184185	KCNJ12	potassium inwardly rectifying channel subfamily J member 12
chr17	21452600	21453180	581	*	Intron (ENST00000667136.1/339263, intron 2 of 6)	17	21405136	21417170	12035	1	3768	ENST00000331718.5	47464	ENSG00000184185	KCNJ12	potassium inwardly rectifying channel subfamily J member 12
chr17	21456006	21456392	387	*	Intron (ENST00000667136.1/339263, intron 2 of 6)	17	21405136	21417170	12035	1	3768	ENST00000331718.5	50870	ENSG00000184185	KCNJ12	potassium inwardly rectifying channel subfamily J member 12
chr17	21463748	21464328	581	*	Intron (ENST00000667136.1/339263, intron 2 of 6)	17	21519514	21521269	1756	1	105371589	ENST00000584594.1	-55186		LOC105371589	uncharacterized LOC105371589
chr17	21505215	21506672	1458	*	Intron (ENST00000667136.1/339263, intron 2 of 6)	17	21519514	21521269	1756	1	105371589	ENST00000584594.1	-12842		LOC105371589	uncharacterized LOC105371589
chr17	21505215	21506672	1458	*	Intron (ENST00000667136.1/339263, intron 2 of 6)	17	21519514	21521269	1756	1	105371589	ENST00000584594.1	-12842		LOC105371589	uncharacterized LOC105371589
chr17	21511384	21512311	928	*	Exon (ENST00000657905.1/339263, exon 4 of 4)	17	21519514	21521269	1756	1	105371589	ENST00000584594.1	-7203		LOC105371589	uncharacterized LOC105371589
chr17	21511384	21512311	928	*	Exon (ENST00000657905.1/339263, exon 4 of 4)	17	21519514	21521269	1756	1	105371589	ENST00000584594.1	-7203		LOC105371589	uncharacterized LOC105371589
chr17	21512784	21513223	440	*	Intron (ENST00000667136.1/339263, intron 2 of 6)	17	21519514	21521269	1756	1	105371589	ENST00000584594.1	-6291		LOC105371589	uncharacterized LOC105371589
chr17	21530999	21531656	658	*	Exon (ENST00000647872.1/339263, exon 2 of 2)	17	21519514	21521269	1756	1	105371589	ENST00000584594.1	11485		LOC105371589	uncharacterized LOC105371589
chr17	21530999	21531656	658	*	Exon (ENST00000647872.1/339263, exon 2 of 2)	17	21519514	21521269	1756	1	105371589	ENST00000584594.1	11485		LOC105371589	uncharacterized LOC105371589
chr17	21551147	21551507	361	*	Promoter (<=1kb)	17	21440244	21551654	111411	2	339263	ENST00000701727.1	147	ENSG00000212719	LINC02693	long intergenic non-protein coding RNA 2693
chr17	21573317	21574737	1421	*	Promoter (<=1kb)	17	21439894	21574514	134621	2	339263	ENST00000661785.2	0	ENSG00000212719	LINC02693	long intergenic non-protein coding RNA 2693
chr17	21573317	21574737	1421	*	Promoter (<=1kb)	17	21439894	21574514	134621	2	339263	ENST00000661785.2	0	ENSG00000212719	LINC02693	long intergenic non-protein coding RNA 2693
chr17	21573317	21574737	1421	*	Promoter (<=1kb)	17	21439894	21574514	134621	2	339263	ENST00000661785.2	0	ENSG00000212719	LINC02693	long intergenic non-protein coding RNA 2693
chr17	21592076	21593071	996	*	Exon (ENST00000578656.1/ENST00000578656.1, exon 1 of 1)	17	21532615	21574517	41903	2	339263	ENST00000468381.2	-17559	ENSG00000212719	LINC02693	long intergenic non-protein coding RNA 2693
chr17	21656652	21657311	660	*	Exon (ENST00000584107.1/ENST00000584107.1, exon 1 of 2)	17	21632721	21641356	8636	1	101930665	ENST00000562547.3	23931		LOC101930665	uncharacterized LOC101930665
chr17	21673860	21674815	956	*	Distal Intergenic	17	21692523	21704612	12090	1	100134444	ENST00000567955.3	-17708	ENSG00000260458	KCNJ18	potassium inwardly rectifying channel subfamily J member 18
chr17	21673860	21674815	956	*	Distal Intergenic	17	21692523	21704612	12090	1	100134444	ENST00000567955.3	-17708	ENSG00000260458	KCNJ18	potassium inwardly rectifying channel subfamily J member 18
chr17	21673860	21674815	956	*	Distal Intergenic	17	21692523	21704612	12090	1	100134444	ENST00000567955.3	-17708	ENSG00000260458	KCNJ18	potassium inwardly rectifying channel subfamily J member 18
chr17	21678397	21679023	627	*	Exon (ENST00000598588.2/ENST00000598588.2, exon 1 of 1)	17	21692523	21704612	12090	1	100134444	ENST00000567955.3	-13500	ENSG00000260458	KCNJ18	potassium inwardly rectifying channel subfamily J member 18
chr17	21678397	21679023	627	*	Exon (ENST00000598588.2/ENST00000598588.2, exon 1 of 1)	17	21692523	21704612	12090	1	100134444	ENST00000567955.3	-13500	ENSG00000260458	KCNJ18	potassium inwardly rectifying channel subfamily J member 18
chr17	21680930	21681387	458	*	Distal Intergenic	17	21692523	21704612	12090	1	100134444	ENST00000567955.3	-11136	ENSG00000260458	KCNJ18	potassium inwardly rectifying channel subfamily J member 18
chr17	21681878	21682576	699	*	Distal Intergenic	17	21692523	21704612	12090	1	100134444	ENST00000567955.3	-9947	ENSG00000260458	KCNJ18	potassium inwardly rectifying channel subfamily J member 18
chr17	21683253	21683679	427	*	Distal Intergenic	17	21692523	21704612	12090	1	100134444	ENST00000567955.3	-8844	ENSG00000260458	KCNJ18	potassium inwardly rectifying channel subfamily J member 18
chr17	21684345	21684921	577	*	Distal Intergenic	17	21692523	21704612	12090	1	100134444	ENST00000567955.3	-7602	ENSG00000260458	KCNJ18	potassium inwardly rectifying channel subfamily J member 18
chr17	21684345	21684921	577	*	Distal Intergenic	17	21692523	21704612	12090	1	100134444	ENST00000567955.3	-7602	ENSG00000260458	KCNJ18	potassium inwardly rectifying channel subfamily J member 18
chr17	21685578	21685936	359	*	Distal Intergenic	17	21692523	21704612	12090	1	100134444	ENST00000567955.3	-6587	ENSG00000260458	KCNJ18	potassium inwardly rectifying channel subfamily J member 18
chr17	21692669	21693254	586	*	Promoter (<=1kb)	17	21692523	21704612	12090	1	100134444	ENST00000567955.3	146	ENSG00000260458	KCNJ18	potassium inwardly rectifying channel subfamily J member 18
chr17	21697639	21697967	329	*	Intron (ENST00000567955.3/100134444, intron 2 of 2)	17	21692523	21704612	12090	1	100134444	ENST00000567955.3	5116	ENSG00000260458	KCNJ18	potassium inwardly rectifying channel subfamily J member 18
chr17	21699734	21700705	972	*	Intron (ENST00000567955.3/100134444, intron 2 of 2)	17	21692523	21704612	12090	1	100134444	ENST00000567955.3	7211	ENSG00000260458	KCNJ18	potassium inwardly rectifying channel subfamily J member 18
chr17	21699734	21700705	972	*	Intron (ENST00000567955.3/100134444, intron 2 of 2)	17	21692523	21704612	12090	1	100134444	ENST00000567955.3	7211	ENSG00000260458	KCNJ18	potassium inwardly rectifying channel subfamily J member 18
chr17	21701010	21701397	388	*	Intron (ENST00000567955.3/100134444, intron 2 of 2)	17	21692523	21704612	12090	1	100134444	ENST00000567955.3	8487	ENSG00000260458	KCNJ18	potassium inwardly rectifying channel subfamily J member 18
chr17	21702497	21703611	1115	*	5' UTR	17	21692523	21704612	12090	1	100134444	ENST00000567955.3	9974	ENSG00000260458	KCNJ18	potassium inwardly rectifying channel subfamily J member 18
chr17	21702497	21703611	1115	*	5' UTR	17	21692523	21704612	12090	1	100134444	ENST00000567955.3	9974	ENSG00000260458	KCNJ18	potassium inwardly rectifying channel subfamily J member 18
chr17	21704028	21704844	817	*	3' UTR	17	21692523	21704612	12090	1	100134444	ENST00000567955.3	11505	ENSG00000260458	KCNJ18	potassium inwardly rectifying channel subfamily J member 18
chr17	21704028	21704844	817	*	3' UTR	17	21692523	21704612	12090	1	100134444	ENST00000567955.3	11505	ENSG00000260458	KCNJ18	potassium inwardly rectifying channel subfamily J member 18
chr17	21707769	21708289	521	*	Distal Intergenic	17	21692523	21704612	12090	1	100134444	ENST00000567955.3	15246	ENSG00000260458	KCNJ18	potassium inwardly rectifying channel subfamily J member 18
chr17	21707769	21708289	521	*	Distal Intergenic	17	21692523	21704612	12090	1	100134444	ENST00000567955.3	15246	ENSG00000260458	KCNJ18	potassium inwardly rectifying channel subfamily J member 18
chr17	21722461	21722905	445	*	Distal Intergenic	17	21692523	21704612	12090	1	100134444	ENST00000567955.3	29938	ENSG00000260458	KCNJ18	potassium inwardly rectifying channel subfamily J member 18
chr17	21737216	21737637	422	*	Distal Intergenic	17	21692523	21704612	12090	1	100134444	ENST00000567955.3	44693	ENSG00000260458	KCNJ18	potassium inwardly rectifying channel subfamily J member 18
chr17	21742343	21742810	468	*	Distal Intergenic	17	21692523	21704612	12090	1	100134444	ENST00000567955.3	49820	ENSG00000260458	KCNJ18	potassium inwardly rectifying channel subfamily J member 18
chr17	21743661	21744063	403	*	Distal Intergenic	17	21692523	21704612	12090	1	100134444	ENST00000567955.3	51138	ENSG00000260458	KCNJ18	potassium inwardly rectifying channel subfamily J member 18
chr17	21747822	21748424	603	*	Distal Intergenic	17	21692523	21704612	12090	1	100134444	ENST00000567955.3	55299	ENSG00000260458	KCNJ18	potassium inwardly rectifying channel subfamily J member 18
chr17	21749230	21749570	341	*	Distal Intergenic	17	21692523	21704612	12090	1	100134444	ENST00000567955.3	56707	ENSG00000260458	KCNJ18	potassium inwardly rectifying channel subfamily J member 18
chr17	21750123	21750517	395	*	Distal Intergenic	17	21692523	21704612	12090	1	100134444	ENST00000567955.3	57600	ENSG00000260458	KCNJ18	potassium inwardly rectifying channel subfamily J member 18
chr17	21769361	21770044	684	*	Distal Intergenic	17	21692523	21704612	12090	1	100134444	ENST00000567955.3	76838	ENSG00000260458	KCNJ18	potassium inwardly rectifying channel subfamily J member 18
chr17	21769361	21770044	684	*	Distal Intergenic	17	21692523	21704612	12090	1	100134444	ENST00000567955.3	76838	ENSG00000260458	KCNJ18	potassium inwardly rectifying channel subfamily J member 18
chr17	21770582	21771220	639	*	Distal Intergenic	17	21692523	21704612	12090	1	100134444	ENST00000567955.3	78059	ENSG00000260458	KCNJ18	potassium inwardly rectifying channel subfamily J member 18
chr17	21770582	21771220	639	*	Distal Intergenic	17	21692523	21704612	12090	1	100134444	ENST00000567955.3	78059	ENSG00000260458	KCNJ18	potassium inwardly rectifying channel subfamily J member 18
chr17	21841775	21842132	358	*	Distal Intergenic	17	21692523	21704612	12090	1	100134444	ENST00000567955.3	149252	ENSG00000260458	KCNJ18	potassium inwardly rectifying channel subfamily J member 18
chr17	21842481	21844557	2077	*	Distal Intergenic	17	21692523	21704612	12090	1	100134444	ENST00000567955.3	149958	ENSG00000260458	KCNJ18	potassium inwardly rectifying channel subfamily J member 18
chr17	21842481	21844557	2077	*	Distal Intergenic	17	21692523	21704612	12090	1	100134444	ENST00000567955.3	149958	ENSG00000260458	KCNJ18	potassium inwardly rectifying channel subfamily J member 18
chr17	21842481	21844557	2077	*	Distal Intergenic	17	21692523	21704612	12090	1	100134444	ENST00000567955.3	149958	ENSG00000260458	KCNJ18	potassium inwardly rectifying channel subfamily J member 18
chr17	21842481	21844557	2077	*	Distal Intergenic	17	21692523	21704612	12090	1	100134444	ENST00000567955.3	149958	ENSG00000260458	KCNJ18	potassium inwardly rectifying channel subfamily J member 18
chr17	21842481	21844557	2077	*	Distal Intergenic	17	21692523	21704612	12090	1	100134444	ENST00000567955.3	149958	ENSG00000260458	KCNJ18	potassium inwardly rectifying channel subfamily J member 18
chr17	21842481	21844557	2077	*	Distal Intergenic	17	21692523	21704612	12090	1	100134444	ENST00000567955.3	149958	ENSG00000260458	KCNJ18	potassium inwardly rectifying channel subfamily J member 18
chr17	21968781	21969485	705	*	Distal Intergenic	17	22090743	22205151	114409	1	23666	ENST00000648259.1	-121258	ENSG00000263563	UBBP4	ubiquitin B pseudogene 4
chr17	21968781	21969485	705	*	Distal Intergenic	17	22090743	22205151	114409	1	23666	ENST00000648259.1	-121258	ENSG00000263563	UBBP4	ubiquitin B pseudogene 4
chr17	21969929	21970378	450	*	Distal Intergenic	17	22090743	22205151	114409	1	23666	ENST00000648259.1	-120365	ENSG00000263563	UBBP4	ubiquitin B pseudogene 4
chr17	21975797	21977176	1380	*	Distal Intergenic	17	22090743	22205151	114409	1	23666	ENST00000648259.1	-113567	ENSG00000263563	UBBP4	ubiquitin B pseudogene 4
chr17	21975797	21977176	1380	*	Distal Intergenic	17	22090743	22205151	114409	1	23666	ENST00000648259.1	-113567	ENSG00000263563	UBBP4	ubiquitin B pseudogene 4
chr17	21980290	21981475	1186	*	Distal Intergenic	17	22090743	22205151	114409	1	23666	ENST00000648259.1	-109268	ENSG00000263563	UBBP4	ubiquitin B pseudogene 4
chr17	21980290	21981475	1186	*	Distal Intergenic	17	22090743	22205151	114409	1	23666	ENST00000648259.1	-109268	ENSG00000263563	UBBP4	ubiquitin B pseudogene 4
chr17	21982978	21983870	893	*	Distal Intergenic	17	22090743	22205151	114409	1	23666	ENST00000648259.1	-106873	ENSG00000263563	UBBP4	ubiquitin B pseudogene 4
chr17	21982978	21983870	893	*	Distal Intergenic	17	22090743	22205151	114409	1	23666	ENST00000648259.1	-106873	ENSG00000263563	UBBP4	ubiquitin B pseudogene 4
chr17	21991371	21991936	566	*	Distal Intergenic	17	22090743	22205151	114409	1	23666	ENST00000648259.1	-98807	ENSG00000263563	UBBP4	ubiquitin B pseudogene 4
chr17	22044395	22045174	780	*	Distal Intergenic	17	22090743	22205151	114409	1	23666	ENST00000648259.1	-45569	ENSG00000263563	UBBP4	ubiquitin B pseudogene 4
chr17	22044395	22045174	780	*	Distal Intergenic	17	22090743	22205151	114409	1	23666	ENST00000648259.1	-45569	ENSG00000263563	UBBP4	ubiquitin B pseudogene 4
chr17	22136632	22136976	345	*	Intron (ENST00000648259.1/23666, intron 1 of 3)	17	22090752	22205151	114400	1	23666	ENST00000688301.1	45880	ENSG00000263563	UBBP4	ubiquitin B pseudogene 4
chr17	22176076	22176379	304	*	Intron (ENST00000648259.1/23666, intron 1 of 3)	17	22202995	22205156	2162	1	23666	ENST00000584755.2	-26616	ENSG00000263563	UBBP4	ubiquitin B pseudogene 4
chr17	22203383	22203708	326	*	Promoter (<=1kb)	17	22203570	22205151	1582	1	23666	ENST00000687930.1	0	ENSG00000263563	UBBP4	ubiquitin B pseudogene 4
chr17	22279021	22279684	664	*	Exon (ENST00000583997.1/ENST00000583997.1, exon 1 of 1)	17	22268943	22288022	19080	1	105371597	ENST00000663304.1	10078		LOC105371597	uncharacterized LOC105371597
chr17	22279021	22279684	664	*	Exon (ENST00000583997.1/ENST00000583997.1, exon 1 of 1)	17	22268943	22288022	19080	1	105371597	ENST00000663304.1	10078		LOC105371597	uncharacterized LOC105371597
chr17	22286244	22286995	752	*	Exon (ENST00000660551.1/105371597, exon 2 of 2)	17	22298691	22299893	1203	1	284123	ENST00000426869.3	-11696	ENSG00000178130	FAM27E5	family with sequence similarity E5
chr17	22286244	22286995	752	*	Exon (ENST00000660551.1/105371597, exon 2 of 2)	17	22298691	22299893	1203	1	284123	ENST00000426869.3	-11696	ENSG00000178130	FAM27E5	family with sequence similarity E5
chr17	22286244	22286995	752	*	Exon (ENST00000660551.1/105371597, exon 2 of 2)	17	22298691	22299893	1203	1	284123	ENST00000426869.3	-11696	ENSG00000178130	FAM27E5	family with sequence similarity E5
chr17	22298582	22298961	380	*	Promoter (<=1kb)	17	22298691	22299893	1203	1	284123	ENST00000426869.3	0	ENSG00000178130	FAM27E5	family with sequence similarity E5
chr17	22300773	22301642	870	*	Promoter (1-2kb)	17	22299375	22299694	320	1	284123	ENST00000613377.1	1398	ENSG00000178130	FAM27E5	family with sequence similarity E5
chr17	22321890	22322516	627	*	Distal Intergenic	17	22299375	22299694	320	1	284123	ENST00000613377.1	22515	ENSG00000178130	FAM27E5	family with sequence similarity E5
chr17	22321890	22322516	627	*	Distal Intergenic	17	22299375	22299694	320	1	284123	ENST00000613377.1	22515	ENSG00000178130	FAM27E5	family with sequence similarity E5
chr17	22375398	22375822	425	*	Distal Intergenic	17	22406019	22413744	7726	1	284124	ENST00000612344.1	-30197	ENSG00000276399	FLJ36000	uncharacterized FLJ36000
chr17	22377925	22378466	542	*	Distal Intergenic	17	22406019	22413744	7726	1	284124	ENST00000612344.1	-27553	ENSG00000276399	FLJ36000	uncharacterized FLJ36000
chr17	22380208	22382849	2642	*	Distal Intergenic	17	22406019	22413744	7726	1	284124	ENST00000612344.1	-23170	ENSG00000276399	FLJ36000	uncharacterized FLJ36000
chr17	22380208	22382849	2642	*	Distal Intergenic	17	22406019	22413744	7726	1	284124	ENST00000612344.1	-23170	ENSG00000276399	FLJ36000	uncharacterized FLJ36000
chr17	22380208	22382849	2642	*	Distal Intergenic	17	22406019	22413744	7726	1	284124	ENST00000612344.1	-23170	ENSG00000276399	FLJ36000	uncharacterized FLJ36000
chr17	22380208	22382849	2642	*	Distal Intergenic	17	22406019	22413744	7726	1	284124	ENST00000612344.1	-23170	ENSG00000276399	FLJ36000	uncharacterized FLJ36000
chr17	22380208	22382849	2642	*	Distal Intergenic	17	22406019	22413744	7726	1	284124	ENST00000612344.1	-23170	ENSG00000276399	FLJ36000	uncharacterized FLJ36000
chr17	22380208	22382849	2642	*	Distal Intergenic	17	22406019	22413744	7726	1	284124	ENST00000612344.1	-23170	ENSG00000276399	FLJ36000	uncharacterized FLJ36000
chr17	22380208	22382849	2642	*	Distal Intergenic	17	22406019	22413744	7726	1	284124	ENST00000612344.1	-23170	ENSG00000276399	FLJ36000	uncharacterized FLJ36000
chr17	22384395	22385159	765	*	Distal Intergenic	17	22406019	22413744	7726	1	284124	ENST00000612344.1	-20860	ENSG00000276399	FLJ36000	uncharacterized FLJ36000
chr17	22388808	22389557	750	*	Distal Intergenic	17	22406019	22413744	7726	1	284124	ENST00000612344.1	-16462	ENSG00000276399	FLJ36000	uncharacterized FLJ36000
chr17	22388808	22389557	750	*	Distal Intergenic	17	22406019	22413744	7726	1	284124	ENST00000612344.1	-16462	ENSG00000276399	FLJ36000	uncharacterized FLJ36000
chr17	22391641	22392058	418	*	Distal Intergenic	17	22406019	22413744	7726	1	284124	ENST00000612344.1	-13961	ENSG00000276399	FLJ36000	uncharacterized FLJ36000
chr17	22392805	22393111	307	*	Distal Intergenic	17	22406019	22413744	7726	1	284124	ENST00000612344.1	-12908	ENSG00000276399	FLJ36000	uncharacterized FLJ36000
chr17	22394348	22395526	1179	*	Distal Intergenic	17	22406019	22413744	7726	1	284124	ENST00000612344.1	-10493	ENSG00000276399	FLJ36000	uncharacterized FLJ36000
chr17	22394348	22395526	1179	*	Distal Intergenic	17	22406019	22413744	7726	1	284124	ENST00000612344.1	-10493	ENSG00000276399	FLJ36000	uncharacterized FLJ36000
chr17	22394348	22395526	1179	*	Distal Intergenic	17	22406019	22413744	7726	1	284124	ENST00000612344.1	-10493	ENSG00000276399	FLJ36000	uncharacterized FLJ36000
chr17	22396170	22397824	1655	*	Distal Intergenic	17	22406019	22413744	7726	1	284124	ENST00000612344.1	-8195	ENSG00000276399	FLJ36000	uncharacterized FLJ36000
chr17	22396170	22397824	1655	*	Distal Intergenic	17	22406019	22413744	7726	1	284124	ENST00000612344.1	-8195	ENSG00000276399	FLJ36000	uncharacterized FLJ36000
chr17	22396170	22397824	1655	*	Distal Intergenic	17	22406019	22413744	7726	1	284124	ENST00000612344.1	-8195	ENSG00000276399	FLJ36000	uncharacterized FLJ36000
chr17	22398258	22398632	375	*	Distal Intergenic	17	22406019	22413744	7726	1	284124	ENST00000612344.1	-7387	ENSG00000276399	FLJ36000	uncharacterized FLJ36000
chr17	22399049	22399477	429	*	Distal Intergenic	17	22406019	22413744	7726	1	284124	ENST00000612344.1	-6542	ENSG00000276399	FLJ36000	uncharacterized FLJ36000
chr17	22399902	22400215	314	*	Distal Intergenic	17	22406019	22413744	7726	1	284124	ENST00000612344.1	-5804	ENSG00000276399	FLJ36000	uncharacterized FLJ36000
chr17	22400710	22401692	983	*	Distal Intergenic	17	22406019	22413744	7726	1	284124	ENST00000612344.1	-4327	ENSG00000276399	FLJ36000	uncharacterized FLJ36000
chr17	22400710	22401692	983	*	Distal Intergenic	17	22406019	22413744	7726	1	284124	ENST00000612344.1	-4327	ENSG00000276399	FLJ36000	uncharacterized FLJ36000
chr17	22400710	22401692	983	*	Distal Intergenic	17	22406019	22413744	7726	1	284124	ENST00000612344.1	-4327	ENSG00000276399	FLJ36000	uncharacterized FLJ36000
chr17	22403640	22404041	402	*	Promoter (1-2kb)	17	22406019	22413744	7726	1	284124	ENST00000612344.1	-1978	ENSG00000276399	FLJ36000	uncharacterized FLJ36000
chr17	22403640	22404041	402	*	Promoter (1-2kb)	17	22406019	22413744	7726	1	284124	ENST00000612344.1	-1978	ENSG00000276399	FLJ36000	uncharacterized FLJ36000
chr17	22409333	22409836	504	*	Intron (ENST00000612344.1/284124, intron 1 of 1)	17	22406019	22413744	7726	1	284124	ENST00000612344.1	3314	ENSG00000276399	FLJ36000	uncharacterized FLJ36000
chr17	22411265	22411775	511	*	Exon (ENST00000612344.1/284124, exon 2 of 2)	17	22406019	22413744	7726	1	284124	ENST00000612344.1	5246	ENSG00000276399	FLJ36000	uncharacterized FLJ36000
chr17	22411265	22411775	511	*	Exon (ENST00000612344.1/284124, exon 2 of 2)	17	22406019	22413744	7726	1	284124	ENST00000612344.1	5246	ENSG00000276399	FLJ36000	uncharacterized FLJ36000
chr17	22435494	22435896	403	*	Exon (ENST00000582527.1/ENST00000582527.1, exon 1 of 1)	17	22406019	22413744	7726	1	284124	ENST00000612344.1	29475	ENSG00000276399	FLJ36000	uncharacterized FLJ36000
chr17	22454080	22455053	974	*	Distal Intergenic	17	22406019	22413744	7726	1	284124	ENST00000612344.1	48061	ENSG00000276399	FLJ36000	uncharacterized FLJ36000
chr17	22506244	22506701	458	*	Distal Intergenic	17	22406019	22413744	7726	1	284124	ENST00000612344.1	100225	ENSG00000276399	FLJ36000	uncharacterized FLJ36000
chr17	22517273	22517948	676	*	Distal Intergenic	17	22406019	22413744	7726	1	284124	ENST00000612344.1	111254	ENSG00000276399	FLJ36000	uncharacterized FLJ36000
chr17	22517273	22517948	676	*	Distal Intergenic	17	22406019	22413744	7726	1	284124	ENST00000612344.1	111254	ENSG00000276399	FLJ36000	uncharacterized FLJ36000
chr17	22694378	22694775	398	*	Exon (ENST00000580697.1/ENST00000580697.1, exon 1 of 1)	17	22406019	22413744	7726	1	284124	ENST00000612344.1	288359	ENSG00000276399	FLJ36000	uncharacterized FLJ36000
chr17	22695198	22695593	396	*	Intron (ENST00000650069.1/ENST00000650069.1, intron 1 of 1)	17	22406019	22413744	7726	1	284124	ENST00000612344.1	289179	ENSG00000276399	FLJ36000	uncharacterized FLJ36000
chr17	22740817	22741647	831	*	Distal Intergenic	17	22406019	22413744	7726	1	284124	ENST00000612344.1	334798	ENSG00000276399	FLJ36000	uncharacterized FLJ36000
chr17	23016240	23016646	407	*	Distal Intergenic	17	22406019	22413744	7726	1	284124	ENST00000612344.1	610221	ENSG00000276399	FLJ36000	uncharacterized FLJ36000
chr17	24150849	24151288	440	*	Distal Intergenic	17	22406019	22413744	7726	1	284124	ENST00000612344.1	1744830	ENSG00000276399	FLJ36000	uncharacterized FLJ36000
chr17	25352944	25353533	590	*	Distal Intergenic	17	27293910	27293996	87	2	100616277	ENST00000584932.1	1940463	ENSG00000263583	MIR4522	microRNA 4522
chr17	26573012	26573324	313	*	Distal Intergenic	17	27293910	27293996	87	2	100616277	ENST00000584932.1	720672	ENSG00000263583	MIR4522	microRNA 4522
chr17	26603699	26604392	694	*	Distal Intergenic	17	27293910	27293996	87	2	100616277	ENST00000584932.1	689604	ENSG00000263583	MIR4522	microRNA 4522
chr17	26612355	26612657	303	*	Distal Intergenic	17	27293910	27293996	87	2	100616277	ENST00000584932.1	681339	ENSG00000263583	MIR4522	microRNA 4522
chr17	26619410	26620154	745	*	Distal Intergenic	17	27293910	27293996	87	2	100616277	ENST00000584932.1	673842	ENSG00000263583	MIR4522	microRNA 4522
chr17	26637696	26638492	797	*	Distal Intergenic	17	27293910	27293996	87	2	100616277	ENST00000584932.1	655504	ENSG00000263583	MIR4522	microRNA 4522
chr17	26730991	26732212	1222	*	Distal Intergenic	17	27293910	27293996	87	2	100616277	ENST00000584932.1	561784	ENSG00000263583	MIR4522	microRNA 4522
chr17	26730991	26732212	1222	*	Distal Intergenic	17	27293910	27293996	87	2	100616277	ENST00000584932.1	561784	ENSG00000263583	MIR4522	microRNA 4522
chr17	26765754	26767208	1455	*	Distal Intergenic	17	27293910	27293996	87	2	100616277	ENST00000584932.1	526788	ENSG00000263583	MIR4522	microRNA 4522
chr17	26765754	26767208	1455	*	Distal Intergenic	17	27293910	27293996	87	2	100616277	ENST00000584932.1	526788	ENSG00000263583	MIR4522	microRNA 4522
chr17	26765754	26767208	1455	*	Distal Intergenic	17	27293910	27293996	87	2	100616277	ENST00000584932.1	526788	ENSG00000263583	MIR4522	microRNA 4522
chr17	26773242	26774231	990	*	Distal Intergenic	17	27293910	27293996	87	2	100616277	ENST00000584932.1	519765	ENSG00000263583	MIR4522	microRNA 4522
chr17	26774673	26775017	345	*	Distal Intergenic	17	27293910	27293996	87	2	100616277	ENST00000584932.1	518979	ENSG00000263583	MIR4522	microRNA 4522
chr17	26879173	26879621	449	*	Distal Intergenic	17	27293910	27293996	87	2	100616277	ENST00000584932.1	414375	ENSG00000263583	MIR4522	microRNA 4522
chr17	26885330	26885964	635	*	Distal Intergenic	17	27293910	27293996	87	2	100616277	ENST00000584932.1	408032	ENSG00000263583	MIR4522	microRNA 4522
chr17	26885330	26885964	635	*	Distal Intergenic	17	27293910	27293996	87	2	100616277	ENST00000584932.1	408032	ENSG00000263583	MIR4522	microRNA 4522
chr17	26937972	26938607	636	*	Distal Intergenic	17	27293910	27293996	87	2	100616277	ENST00000584932.1	355389	ENSG00000263583	MIR4522	microRNA 4522
chr17	26939907	26940864	958	*	Distal Intergenic	17	27293910	27293996	87	2	100616277	ENST00000584932.1	353132	ENSG00000263583	MIR4522	microRNA 4522
chr17	26939907	26940864	958	*	Distal Intergenic	17	27293910	27293996	87	2	100616277	ENST00000584932.1	353132	ENSG00000263583	MIR4522	microRNA 4522
chr17	26962300	26963473	1174	*	Distal Intergenic	17	27293910	27293996	87	2	100616277	ENST00000584932.1	330523	ENSG00000263583	MIR4522	microRNA 4522
chr17	26962300	26963473	1174	*	Distal Intergenic	17	27293910	27293996	87	2	100616277	ENST00000584932.1	330523	ENSG00000263583	MIR4522	microRNA 4522
chr17	26981661	26982320	660	*	Exon (ENST00000580677.1/ENST00000580677.1, exon 1 of 1)	17	27293910	27293996	87	2	100616277	ENST00000584932.1	311676	ENSG00000263583	MIR4522	microRNA 4522
chr17	26981661	26982320	660	*	Exon (ENST00000580677.1/ENST00000580677.1, exon 1 of 1)	17	27293910	27293996	87	2	100616277	ENST00000584932.1	311676	ENSG00000263583	MIR4522	microRNA 4522
chr17	27009224	27009588	365	*	Distal Intergenic	17	27293910	27293996	87	2	100616277	ENST00000584932.1	284408	ENSG00000263583	MIR4522	microRNA 4522
chr17	27033271	27034322	1052	*	Intron (ENST00000583143.1/ENST00000583143.1, intron 2 of 4)	17	27293910	27293996	87	2	100616277	ENST00000584932.1	259674	ENSG00000263583	MIR4522	microRNA 4522
chr17	27033271	27034322	1052	*	Intron (ENST00000583143.1/ENST00000583143.1, intron 2 of 4)	17	27293910	27293996	87	2	100616277	ENST00000584932.1	259674	ENSG00000263583	MIR4522	microRNA 4522
chr17	27033271	27034322	1052	*	Intron (ENST00000583143.1/ENST00000583143.1, intron 2 of 4)	17	27293910	27293996	87	2	100616277	ENST00000584932.1	259674	ENSG00000263583	MIR4522	microRNA 4522
chr17	27211471	27212240	770	*	Distal Intergenic	17	27293910	27293996	87	2	100616277	ENST00000584932.1	81756	ENSG00000263583	MIR4522	microRNA 4522
chr17	27292741	27293053	313	*	Promoter (<=1kb)	17	27293910	27293996	87	2	100616277	ENST00000584932.1	943	ENSG00000263583	MIR4522	microRNA 4522
chr17	27293461	27294718	1258	*	Promoter (<=1kb)	17	27293910	27293996	87	2	100616277	ENST00000584932.1	0	ENSG00000263583	MIR4522	microRNA 4522
chr17	27293461	27294718	1258	*	Promoter (<=1kb)	17	27293910	27293996	87	2	100616277	ENST00000584932.1	0	ENSG00000263583	MIR4522	microRNA 4522
chr17	27348901	27349325	425	*	Intron (ENST00000656365.1/ENST00000656365.1, intron 2 of 2)	17	27303320	27310172	6853	1	26118	ENST00000583096.1	45581	ENSG00000109046	WSB1	WD repeat and SOCS box containing 1
chr17	27353489	27353806	318	*	Distal Intergenic	17	27303320	27310172	6853	1	26118	ENST00000583096.1	50169	ENSG00000109046	WSB1	WD repeat and SOCS box containing 1
chr17	27379992	27380450	459	*	Distal Intergenic	17	27417690	27430190	12501	1	440419	ENST00000581469.5	-37240	ENSG00000266433	TBC1D3P5	TBC1 domain family member 3 pseudogene 5
chr17	27421203	27421909	707	*	Promoter (1-2kb)	17	27419538	27431301	11764	1	440419	ENST00000579401.1	1665	ENSG00000266433	TBC1D3P5	TBC1 domain family member 3 pseudogene 5
chr17	27421203	27421909	707	*	Promoter (1-2kb)	17	27419538	27431301	11764	1	440419	ENST00000579401.1	1665	ENSG00000266433	TBC1D3P5	TBC1 domain family member 3 pseudogene 5
chr17	27429746	27430479	734	*	Exon (ENST00000581469.5/440419, exon 7 of 7)	17	27419538	27431301	11764	1	440419	ENST00000579401.1	10208	ENSG00000266433	TBC1D3P5	TBC1 domain family member 3 pseudogene 5
chr17	27429746	27430479	734	*	Exon (ENST00000581469.5/440419, exon 7 of 7)	17	27419538	27431301	11764	1	440419	ENST00000579401.1	10208	ENSG00000266433	TBC1D3P5	TBC1 domain family member 3 pseudogene 5
chr17	27434043	27434502	460	*	Distal Intergenic	17	27419538	27431301	11764	1	440419	ENST00000579401.1	14505	ENSG00000266433	TBC1D3P5	TBC1 domain family member 3 pseudogene 5
chr17	27456886	27457236	351	*	Promoter (<=1kb)	17	27456730	27483855	27126	1	8844	ENST00000579309.1	156	ENSG00000141068	KSR1	kinase suppressor of ras 1
chr17	27494781	27495149	369	*	Intron (ENST00000644974.2/8844, intron 1 of 20)	17	27472013	27582935	110923	1	8844	ENST00000582311.1	22768	ENSG00000141068	KSR1	kinase suppressor of ras 1
chr17	27566194	27566619	426	*	Promoter (<=1kb)	17	27566390	27626434	60045	1	8844	ENST00000644418.1	0	ENSG00000141068	KSR1	kinase suppressor of ras 1
chr17	27577293	27577810	518	*	Promoter (<=1kb)	17	27577456	27585960	8505	1	8844	ENST00000579399.1	0	ENSG00000141068	KSR1	kinase suppressor of ras 1
chr17	27582705	27583111	407	*	Promoter (<=1kb)	17	27582921	27622144	39224	1	8844	ENST00000398982.6	0	ENSG00000141068	KSR1	kinase suppressor of ras 1
chr17	27648901	27649212	312	*	3' UTR	17	27644126	27649555	5430	1	3965	ENST00000486774.1	4775	ENSG00000168961	LGALS9	galectin 9
chr17	27752781	27753373	593	*	Exon (ENST00000580112.1/ENST00000580112.1, exon 4 of 8)	17	27763698	27793667	29970	2	4843	ENST00000697341.1	40294	ENSG00000007171	NOS2	nitric oxide synthase 2
chr17	27752781	27753373	593	*	Exon (ENST00000580112.1/ENST00000580112.1, exon 4 of 8)	17	27763698	27793667	29970	2	4843	ENST00000697341.1	40294	ENSG00000007171	NOS2	nitric oxide synthase 2
chr17	27765399	27765858	460	*	3' UTR	17	27763698	27793667	29970	2	4843	ENST00000697341.1	27809	ENSG00000007171	NOS2	nitric oxide synthase 2
chr17	27778776	27779079	304	*	3' UTR	17	27763698	27793667	29970	2	4843	ENST00000697341.1	14588	ENSG00000007171	NOS2	nitric oxide synthase 2
chr17	27804094	27804422	329	*	Exon (ENST00000582441.1/201229, exon 4 of 5)	17	27756766	27800529	43764	2	4843	ENST00000313735.11	-3565	ENSG00000007171	NOS2	nitric oxide synthase 2
chr17	27846534	27846939	406	*	Intron (ENST00000582441.1/201229, intron 3 of 4)	17	27882612	27883297	686	2	201229	ENST00000508816.1	36358	ENSG00000232859	LYRM9	LYR motif containing 9
chr17	28041780	28042180	401	*	Promoter (<=1kb)	17	28041737	28048324	6588	1	102724517	ENST00000583517.1	43		LOC102724517	uncharacterized LOC102724517
chr17	28223708	28224181	474	*	Promoter (2-3kb)	17	28226563	28228065	1503	1	23615	ENST00000441253.2	-2382	ENSG00000237575	PYY2	peptide YY 2 (pseudogene)
chr17	28227231	28228293	1063	*	Promoter (<=1kb)	17	28226563	28228065	1503	1	23615	ENST00000441253.2	668	ENSG00000237575	PYY2	peptide YY 2 (pseudogene)
chr17	28227231	28228293	1063	*	Promoter (<=1kb)	17	28226563	28228065	1503	1	23615	ENST00000441253.2	668	ENSG00000237575	PYY2	peptide YY 2 (pseudogene)
chr17	28250994	28251537	544	*	Distal Intergenic	17	28247444	28248289	846	1	23614	ENST00000583761.1	3550	ENSG00000265060	PPY2P	pancreatic polypeptide 2, pseudogene
chr17	28319114	28319546	433	*	Promoter (<=1kb)	17	28319200	28328685	9486	1	27346	ENST00000226230.8	0	ENSG00000109084	TMEM97	transmembrane protein 97
chr17	28339557	28340425	869	*	Promoter (<=1kb)	17	28340406	28342512	2107	1	7126	ENST00000577535.1	0	ENSG00000109079	TNFAIP1	TNF alpha induced protein 1
chr17	28339557	28340425	869	*	Promoter (<=1kb)	17	28340406	28342512	2107	1	7126	ENST00000577535.1	0	ENSG00000109079	TNFAIP1	TNF alpha induced protein 1
chr17	28384357	28385259	903	*	Promoter (<=1kb)	17	28384670	28398163	13494	1	23098	ENST00000585453.5	0	ENSG00000004139	SARM1	sterile alpha and TIR motif containing 1
chr17	28458212	28459305	1094	*	Intron (ENST00000481916.6/124923, intron 7 of 7)	17	28473293	28497778	24486	1	9058	ENST00000444914.7	-13988	ENSG00000007216	SLC13A2	solute carrier family 13 member 2
chr17	28458212	28459305	1094	*	Intron (ENST00000481916.6/124923, intron 7 of 7)	17	28473293	28497778	24486	1	9058	ENST00000444914.7	-13988	ENSG00000007216	SLC13A2	solute carrier family 13 member 2
chr17	28473294	28473681	388	*	Promoter (<=1kb)	17	28473644	28497781	24138	1	9058	ENST00000314669.10	0	ENSG00000007216	SLC13A2	solute carrier family 13 member 2
chr17	28490315	28490762	448	*	3' UTR	17	28506243	28538896	32654	1	8456	ENST00000577936.2	-15481	ENSG00000109101	FOXN1	forkhead box N1
chr17	28506037	28506638	602	*	Promoter (<=1kb)	17	28506243	28538896	32654	1	8456	ENST00000577936.2	0	ENSG00000109101	FOXN1	forkhead box N1
chr17	28506037	28506638	602	*	Promoter (<=1kb)	17	28506243	28538896	32654	1	8456	ENST00000577936.2	0	ENSG00000109101	FOXN1	forkhead box N1
chr17	28521386	28521705	320	*	Promoter (2-3kb)	17	28523941	28538896	14956	1	8456	ENST00000226247.2	-2236	ENSG00000109101	FOXN1	forkhead box N1
chr17	28524520	28525035	516	*	Promoter (<=1kb)	17	28523941	28538896	14956	1	8456	ENST00000226247.2	579	ENSG00000109101	FOXN1	forkhead box N1
chr17	28571116	28571468	353	*	Promoter (<=1kb)	17	28563818	28571504	7687	2	94005	ENST00000583631.1	36	ENSG00000087111	PIGS	phosphatidylinositol glycan anchor biosynthesis class S
chr17	28571116	28571468	353	*	Promoter (<=1kb)	17	28563818	28571504	7687	2	94005	ENST00000583631.1	36	ENSG00000087111	PIGS	phosphatidylinositol glycan anchor biosynthesis class S
chr17	28599223	28599638	416	*	Promoter (<=1kb)	17	28599646	28617347	17702	1	100506436	ENST00000670419.1	-8		SPAG5-AS1	SPAG5 antisense RNA 1
chr17	28604272	28605137	866	*	3' UTR	17	28599646	28617347	17702	1	100506436	ENST00000670419.1	4626		SPAG5-AS1	SPAG5 antisense RNA 1
chr17	28604272	28605137	866	*	3' UTR	17	28599646	28617347	17702	1	100506436	ENST00000670419.1	4626		SPAG5-AS1	SPAG5 antisense RNA 1
chr17	28604272	28605137	866	*	3' UTR	17	28599646	28617347	17702	1	100506436	ENST00000670419.1	4626		SPAG5-AS1	SPAG5 antisense RNA 1
chr17	28658795	28660350	1556	*	Promoter (<=1kb)	17	28648842	28657839	8998	2	6388	ENST00000587629.5	-956	ENSG00000132581	SDF2	stromal cell derived factor 2
chr17	28658795	28660350	1556	*	Promoter (<=1kb)	17	28648842	28657839	8998	2	6388	ENST00000587629.5	-956	ENSG00000132581	SDF2	stromal cell derived factor 2
chr17	28658795	28660350	1556	*	Promoter (<=1kb)	17	28648842	28657839	8998	2	6388	ENST00000587629.5	-956	ENSG00000132581	SDF2	stromal cell derived factor 2
chr17	28658795	28660350	1556	*	Promoter (<=1kb)	17	28648842	28657839	8998	2	6388	ENST00000587629.5	-956	ENSG00000132581	SDF2	stromal cell derived factor 2
chr17	28679566	28679926	361	*	Promoter (1-2kb)	17	28681129	28682188	1060	1	6830	ENST00000577939.1	-1203	ENSG00000109111	SUPT6H	SPT6 homolog, histone chaperone and transcription elongation factor
chr17	28711790	28712528	739	*	Promoter (<=1kb)	17	28703197	28711854	8658	2	147011	ENST00000301039.6	0	ENSG00000167525	PROCA1	protein interacting with cyclin A1
chr17	28711790	28712528	739	*	Promoter (<=1kb)	17	28703197	28711854	8658	2	147011	ENST00000301039.6	0	ENSG00000167525	PROCA1	protein interacting with cyclin A1
chr17	28726529	28727567	1039	*	Promoter (<=1kb)	17	28724453	28726932	2480	2	116238	ENST00000394933.7	0	ENSG00000160606	TLCD1	TLC domain containing 1
chr17	28726529	28727567	1039	*	Promoter (<=1kb)	17	28724453	28726932	2480	2	116238	ENST00000394933.7	0	ENSG00000160606	TLCD1	TLC domain containing 1
chr17	28743389	28743811	423	*	Promoter (<=1kb)	17	28744011	28750956	6946	1	9618	ENST00000262395.10	-200	ENSG00000076604	TRAF4	TNF receptor associated factor 4
chr17	28745162	28745592	431	*	Promoter (<=1kb)	17	28744223	28748326	4104	1	9618	ENST00000475329.5	939	ENSG00000076604	TRAF4	TNF receptor associated factor 4
chr17	28748106	28748527	422	*	Promoter (<=1kb)	17	28748124	28748742	619	1	9618	ENST00000580073.1	0	ENSG00000076604	TRAF4	TNF receptor associated factor 4
chr17	28758348	28758938	591	*	3' UTR	17	28759828	28767104	7277	2	55731	ENST00000584059.1	8166	ENSG00000173065	FAM222B	family with sequence similarity 222 member B
chr17	28759368	28759741	374	*	3' UTR	17	28759828	28767104	7277	2	55731	ENST00000584059.1	7363	ENSG00000173065	FAM222B	family with sequence similarity 222 member B
chr17	28828979	28829320	342	*	Intron (ENST00000583307.6/55731, intron 2 of 4)	17	28755980	28842727	86748	2	55731	ENST00000583307.6	13407	ENSG00000173065	FAM222B	family with sequence similarity 222 member B
chr17	28842418	28842805	388	*	Promoter (<=1kb)	17	28755980	28842727	86748	2	55731	ENST00000583307.6	0	ENSG00000173065	FAM222B	family with sequence similarity 222 member B
chr17	28850261	28850576	316	*	Intron (ENST00000583953.6/55731, intron 1 of 3)	17	28755980	28854990	99011	2	55731	ENST00000583953.6	4414	ENSG00000173065	FAM222B	family with sequence similarity 222 member B
chr17	28884129	28884484	356	*	Promoter (1-2kb)	17	28881344	28885947	4604	2	2319	ENST00000465427.3	1463	ENSG00000132589	FLOT2	flotillin 2
chr17	28896928	28897285	358	*	Promoter (<=1kb)	17	28880578	28897588	17011	2	2319	ENST00000586827.6	303	ENSG00000132589	FLOT2	flotillin 2
chr17	28902350	28902671	322	*	Promoter (<=1kb)	17	28901112	28902126	1015	2	147015	ENST00000581759.1	-224	ENSG00000167536	DHRS13	dehydrogenase/reductase 13
chr17	28906178	28906481	304	*	3' UTR	17	28897781	28903079	5299	2	147015	ENST00000378895.9	-3099	ENSG00000167536	DHRS13	dehydrogenase/reductase 13
chr17	28960335	28961066	732	*	Promoter (<=1kb)	17	28960240	28960973	734	2	124925	ENST00000539265.1	0	ENSG00000063015	SEZ6	seizure related 6 homolog
chr17	28960335	28961066	732	*	Promoter (<=1kb)	17	28960240	28960973	734	2	124925	ENST00000539265.1	0	ENSG00000063015	SEZ6	seizure related 6 homolog
chr17	28985894	28986680	787	*	Intron (ENST00000580241.5/51268, intron 2 of 9)	17	28954905	28981872	26968	2	124925	ENST00000540632.6	-4022	ENSG00000063015	SEZ6	seizure related 6 homolog
chr17	29004998	29005504	507	*	Promoter (<=1kb)	17	28955131	29005913	50783	2	124925	ENST00000442608.7	409	ENSG00000063015	SEZ6	seizure related 6 homolog
chr17	29019870	29020481	612	*	Intron (ENST00000580241.5/51268, intron 2 of 9)	17	29015342	29016512	1171	1	105371716	ENST00000426489.1	4528		LOC105371716	uncharacterized LOC105371716
chr17	29074485	29074789	305	*	3' UTR	17	29073521	29078857	5337	2	9220	ENST00000359450.6	4068
chr17	29079516	29080942	1427	*	Promoter (<=1kb)	17	29073521	29078857	5337	2	9220	ENST00000359450.6	-659
chr17	29079516	29080942	1427	*	Promoter (<=1kb)	17	29073521	29078857	5337	2	9220	ENST00000359450.6	-659
chr17	29086733	29087124	392	*	Promoter (<=1kb)	17	29074829	29086801	11973	2	399687	ENST00000527312.5	0	ENSG00000196535	MYO18A	myosin XVIIIA
chr17	29092212	29092612	401	*	Promoter (<=1kb)	17	29074481	29091849	17369	2	399687	ENST00000546105.5	-363	ENSG00000196535	MYO18A	myosin XVIIIA
chr17	29100079	29100590	512	*	Promoter (2-3kb)	17	29093981	29097880	3900	2	399687	ENST00000530557.2	-2199	ENSG00000196535	MYO18A	myosin XVIIIA
chr17	29109876	29110634	759	*	Promoter (2-3kb)	17	29098371	29107667	9297	2	399687	ENST00000532143.2	-2209	ENSG00000196535	MYO18A	myosin XVIIIA
chr17	29111760	29112167	408	*	Promoter (2-3kb)	17	29111786	29114268	2483	2	399687	ENST00000533399.1	2101	ENSG00000196535	MYO18A	myosin XVIIIA
chr17	29126100	29126437	338	*	Promoter (1-2kb)	17	29121853	29127992	6140	2	399687	ENST00000531267.5	1555	ENSG00000196535	MYO18A	myosin XVIIIA
chr17	29127586	29128159	574	*	Promoter (<=1kb)	17	29121853	29127992	6140	2	399687	ENST00000531267.5	0	ENSG00000196535	MYO18A	myosin XVIIIA
chr17	29165945	29166647	703	*	Promoter (<=1kb)	17	29121851	29165511	43661	2	399687	ENST00000585573.6	-434	ENSG00000196535	MYO18A	myosin XVIIIA
chr17	29196888	29197404	517	*	Exon (ENST00000580309.1/ENST00000580309.1, exon 1 of 1)	17	29071122	29180398	109277	2	399687	ENST00000527372.7	-16490	ENSG00000196535	MYO18A	myosin XVIIIA
chr17	29196888	29197404	517	*	Exon (ENST00000580309.1/ENST00000580309.1, exon 1 of 1)	17	29071122	29180398	109277	2	399687	ENST00000527372.7	-16490	ENSG00000196535	MYO18A	myosin XVIIIA
chr17	29266985	29267291	307	*	Intron (ENST00000225388.9/57532, intron 3 of 3)	17	29246874	29254494	7621	1	1411	ENST00000484605.1	20111	ENSG00000108255	CRYBA1	crystallin beta A1
chr17	29377358	29377755	398	*	Intron (ENST00000584958.2/ENST00000584958.2, intron 1 of 1)	17	29390363	29551903	161541	1	57551	ENST00000261716.8	-12608	ENSG00000160551	TAOK1	TAO kinase 1
chr17	29532931	29533804	874	*	Intron (ENST00000261716.8/57551, intron 18 of 19)	17	29522288	29530738	8451	1	57551	ENST00000578653.1	10643	ENSG00000160551	TAOK1	TAO kinase 1
chr17	29566252	29566767	516	*	Promoter (<=1kb)	17	29566052	29568341	2290	1	90313	ENST00000578073.1	200	ENSG00000167543	TP53I13	tumor protein p53 inducible protein 13
chr17	29568045	29568356	312	*	Promoter (<=1kb)	17	29568047	29572288	4242	1	90313	ENST00000578749.5	0	ENSG00000167543	TP53I13	tumor protein p53 inducible protein 13
chr17	29571775	29572748	974	*	3' UTR	17	29568760	29569392	633	1	90313	ENST00000580132.1	3015	ENSG00000167543	TP53I13	tumor protein p53 inducible protein 13
chr17	29571775	29572748	974	*	3' UTR	17	29568760	29569392	633	1	90313	ENST00000580132.1	3015	ENSG00000167543	TP53I13	tumor protein p53 inducible protein 13
chr17	29576179	29576926	748	*	Promoter (<=1kb)	17	29574513	29576434	1922	2	28964	ENST00000578670.5	0	ENSG00000108262	GIT1	GIT ArfGAP 1
chr17	29577593	29578373	781	*	Promoter (<=1kb)	17	29575815	29576971	1157	2	28964	ENST00000491377.1	-622	ENSG00000108262	GIT1	GIT ArfGAP 1
chr17	29577593	29578373	781	*	Promoter (<=1kb)	17	29575815	29576971	1157	2	28964	ENST00000491377.1	-622	ENSG00000108262	GIT1	GIT ArfGAP 1
chr17	29590963	29591403	441	*	Promoter (1-2kb)	17	29589783	29614761	24979	1	124930	ENST00000487527.5	1180	ENSG00000198720	ANKRD13B	ankyrin repeat domain 13B
chr17	29597801	29598189	389	*	Promoter (1-2kb)	17	29599383	29614760	15378	1	124930	ENST00000493506.5	-1194	ENSG00000198720	ANKRD13B	ankyrin repeat domain 13B
chr17	29607639	29608060	422	*	Promoter (<=1kb)	17	29608652	29610748	2097	1	124930	ENST00000578943.1	-592	ENSG00000198720	ANKRD13B	ankyrin repeat domain 13B
chr17	29608929	29609369	441	*	Promoter (<=1kb)	17	29608652	29610748	2097	1	124930	ENST00000578943.1	277	ENSG00000198720	ANKRD13B	ankyrin repeat domain 13B
chr17	29611977	29612478	502	*	Promoter (<=1kb)	17	29612464	29613174	711	1	124930	ENST00000579719.1	0	ENSG00000198720	ANKRD13B	ankyrin repeat domain 13B
chr17	29615481	29616229	749	*	Promoter (1-2kb)	17	29615732	29617237	1506	2	84940	ENST00000579388.6	1008	ENSG00000167549	CORO6	coronin 6
chr17	29615481	29616229	749	*	Promoter (1-2kb)	17	29615732	29617237	1506	2	84940	ENST00000579388.6	1008	ENSG00000167549	CORO6	coronin 6
chr17	29617368	29618406	1039	*	Promoter (<=1kb)	17	29614756	29618117	3362	2	84940	ENST00000469090.5	0	ENSG00000167549	CORO6	coronin 6
chr17	29617368	29618406	1039	*	Promoter (<=1kb)	17	29614756	29618117	3362	2	84940	ENST00000469090.5	0	ENSG00000167549	CORO6	coronin 6
chr17	29622313	29623279	967	*	Promoter (<=1kb)	17	29614762	29622899	8138	2	84940	ENST00000345068.9	0	ENSG00000167549	CORO6	coronin 6
chr17	29622313	29623279	967	*	Promoter (<=1kb)	17	29614762	29622899	8138	2	84940	ENST00000345068.9	0	ENSG00000167549	CORO6	coronin 6
chr17	29622313	29623279	967	*	Promoter (<=1kb)	17	29614762	29622899	8138	2	84940	ENST00000345068.9	0	ENSG00000167549	CORO6	coronin 6
chr17	29637640	29637970	331	*	Promoter (1-2kb)	17	29639627	29640825	1199	1	107984990	ENST00000581240.1	-1657		LOC107984990	uncharacterized LOC107984990
chr17	29676205	29676528	324	*	Exon (ENST00000577483.1/85464, exon 7 of 7)	17	29639627	29640825	1199	1	107984990	ENST00000581240.1	36578		LOC107984990	uncharacterized LOC107984990
chr17	29744146	29744453	308	*	Intron (ENST00000269033.7/85464, intron 2 of 14)	17	29673840	29761390	87551	2	85464	ENST00000324677.12	16937	ENSG00000141298	SSH2	slingshot protein phosphatase 2
chr17	29905484	29905830	347	*	Intron (ENST00000269033.7/85464, intron 1 of 14)	17	29929200	29969078	39879	1	374786	ENST00000448319.5	-23370	ENSG00000176927	EFCAB5	EF-hand calcium binding domain 5
chr17	29929661	29930359	699	*	Promoter (<=1kb)	17	29929856	29999976	70121	1	374786	ENST00000534836.6	0	ENSG00000176927	EFCAB5	EF-hand calcium binding domain 5
chr17	29972268	29972643	376	*	Exon (ENST00000581995.1/ENST00000581995.1, exon 1 of 1)	17	29969206	30108306	139101	1	374786	ENST00000588978.1	3062	ENSG00000176927	EFCAB5	EF-hand calcium binding domain 5
chr17	30068117	30068817	701	*	Exon (ENST00000583091.1/ENST00000583091.1, exon 1 of 1)	17	30055895	30059883	3989	1	374786	ENST00000581617.1	12222	ENSG00000176927	EFCAB5	EF-hand calcium binding domain 5
chr17	30069512	30070107	596	*	Exon (ENST00000583091.1/ENST00000583091.1, exon 1 of 1)	17	30055895	30059883	3989	1	374786	ENST00000581617.1	13617	ENSG00000176927	EFCAB5	EF-hand calcium binding domain 5
chr17	30235841	30236494	654	*	Promoter (<=1kb)	17	30194319	30236002	41684	2	6532	ENST00000401766.6	0	ENSG00000108576	SLC6A4	solute carrier family 6 member 4
chr17	30237386	30237735	350	*	Promoter (1-2kb)	17	30194319	30236002	41684	2	6532	ENST00000401766.6	-1384	ENSG00000108576	SLC6A4	solute carrier family 6 member 4
chr17	30238055	30238643	589	*	Promoter (2-3kb)	17	30194319	30236002	41684	2	6532	ENST00000401766.6	-2053	ENSG00000108576	SLC6A4	solute carrier family 6 member 4
chr17	30388594	30389300	707	*	Intron (ENST00000225719.9/1362, intron 2 of 20)	17	30380236	30465017	84782	1	1362	ENST00000543464.6	8358	ENSG00000108582	CPD	carboxypeptidase D
chr17	30388594	30389300	707	*	Intron (ENST00000225719.9/1362, intron 2 of 20)	17	30380236	30465017	84782	1	1362	ENST00000543464.6	8358	ENSG00000108582	CPD	carboxypeptidase D
chr17	30500930	30501275	346	*	Intron (ENST00000225724.9/9527, intron 6 of 8)	17	30510593	30522593	12001	1	9527	ENST00000494918.1	-9318	ENSG00000108587	GOSR1	golgi SNAP receptor complex member 1
chr17	30522907	30523614	708	*	3' UTR	17	30519699	30522609	2911	1	9527	ENST00000477885.1	3208	ENSG00000108587	GOSR1	golgi SNAP receptor complex member 1
chr17	30569492	30569837	346	*	Exon (ENST00000420566.3/ENST00000420566.3, exon 3 of 7)	17	30573471	30574252	782	2	101927093	ENST00000582291.1	4415		LOC101927093	uncharacterized LOC101927093
chr17	30572752	30573189	438	*	Promoter (1-2kb)	17	30573471	30574252	782	2	101927093	ENST00000582291.1	1063		LOC101927093	uncharacterized LOC101927093
chr17	30576408	30576858	451	*	Promoter (<=1kb)	17	30576485	30600186	23702	1	107133515	ENST00000667731.1	0		SMURF2P1-LRRC37BP1	SMURF2P1-LRRC37BP1 readthrough transcribed pseudogene
chr17	30600741	30601310	570	*	Promoter (<=1kb)	17	30600796	30615980	15185	1	107133515	ENST00000579301.5	0		SMURF2P1-LRRC37BP1	SMURF2P1-LRRC37BP1 readthrough transcribed pseudogene
chr17	30626284	30626681	398	*	Promoter (1-2kb)	17	30624413	30625494	1082	1	6459	ENST00000582245.1	1871		SH3GL1P2	SH3 domain containing GRB2 like 1, endophilin A2 pseudogene 2
chr17	30649914	30650261	348	*	Intron (ENST00000578265.5/107133515, intron 4 of 4)	17	30646187	30665672	19486	1	105371723	ENST00000661384.1	3727		LOC105371723	uncharacterized LOC105371723
chr17	30667293	30668141	849	*	Intron (ENST00000578265.5/107133515, intron 4 of 4)	17	30646187	30665672	19486	1	105371723	ENST00000661384.1	21106		LOC105371723	uncharacterized LOC105371723
chr17	30667293	30668141	849	*	Intron (ENST00000578265.5/107133515, intron 4 of 4)	17	30646187	30665672	19486	1	105371723	ENST00000661384.1	21106		LOC105371723	uncharacterized LOC105371723
chr17	30705521	30706101	581	*	Distal Intergenic	17	30709299	30770034	60736	1	440423	ENST00000578070.5	-3198		SUZ12P1	SUZ12 pseudogene 1
chr17	30715147	30715456	310	*	Intron (ENST00000578070.5/440423, intron 1 of 5)	17	30709608	30768876	59269	1	440423	ENST00000579526.5	5539		SUZ12P1	SUZ12 pseudogene 1
chr17	30734151	30734526	376	*	Promoter (<=1kb)	17	30734063	30770050	35988	1	440423	ENST00000582557.5	88		SUZ12P1	SUZ12 pseudogene 1
chr17	30736295	30736667	373	*	Promoter (2-3kb)	17	30734063	30770050	35988	1	440423	ENST00000582557.5	2232		SUZ12P1	SUZ12 pseudogene 1
chr17	30831894	30832505	612	*	Promoter (<=1kb)	17	30831966	30895869	63904	1	79915	ENST00000321990.5	0	ENSG00000176208	ATAD5	ATPase family AAA domain containing 5
chr17	30884591	30884964	374	*	Intron (ENST00000321990.5/79915, intron 18 of 22)	17	30898986	30906235	7250	2	79736	ENST00000306049.9	21271	ENSG00000172171	TEFM	transcription elongation factor, mitochondrial
chr17	30921818	30922758	941	*	Promoter (<=1kb)	17	30921917	30949338	27422	1	55803	ENST00000581548.5	0	ENSG00000184060	ADAP2	ArfGAP with dual PH domains 2
chr17	30980448	30981376	929	*	Intron (ENST00000443677.6/84282, intron 1 of 2)	17	30975387	30975954	568	1	503645	ENST00000578053.2	5061	ENSG00000264743	DPRXP4	divergent-paired related homeobox pseudogene 4
chr17	30980448	30981376	929	*	Intron (ENST00000443677.6/84282, intron 1 of 2)	17	30975387	30975954	568	1	503645	ENST00000578053.2	5061	ENSG00000264743	DPRXP4	divergent-paired related homeobox pseudogene 4
chr17	31095159	31095532	374	*	Promoter (<=1kb)	17	31090787	31095450	4664	2	105371722	ENST00000583377.1	0		LOC105371722	uncharacterized LOC105371722
chr17	31345296	31345747	452	*	Promoter (2-3kb)	17	31343008	31377613	34606	1	4763	ENST00000689464.1	2288	ENSG00000196712	NF1	neurofibromin 1
chr17	31390723	31391463	741	*	Promoter (<=1kb)	17	31391675	31538211	146537	1	84440	ENST00000621161.5	-212	ENSG00000131242	RAB11FIP4	RAB11 family interacting protein 4
chr17	31390723	31391463	741	*	Promoter (<=1kb)	17	31391675	31538211	146537	1	84440	ENST00000621161.5	-212	ENSG00000131242	RAB11FIP4	RAB11 family interacting protein 4
chr17	31392119	31392625	507	*	Promoter (<=1kb)	17	31391935	31392658	724	1	84440	ENST00000581280.1	184	ENSG00000131242	RAB11FIP4	RAB11 family interacting protein 4
chr17	31402800	31403144	345	*	Intron (ENST00000621161.5/84440, intron 1 of 14)	17	31391935	31392658	724	1	84440	ENST00000581280.1	10865	ENSG00000131242	RAB11FIP4	RAB11 family interacting protein 4
chr17	31404026	31404344	319	*	Intron (ENST00000621161.5/84440, intron 1 of 14)	17	31391935	31392658	724	1	84440	ENST00000581280.1	12091	ENSG00000131242	RAB11FIP4	RAB11 family interacting protein 4
chr17	31425665	31425994	330	*	Intron (ENST00000621161.5/84440, intron 1 of 14)	17	31431559	31521223	89665	1	84440	ENST00000582009.5	-5565	ENSG00000131242	RAB11FIP4	RAB11 family interacting protein 4
chr17	31488430	31488894	465	*	Promoter (<=1kb)	17	31488192	31521184	32993	1	84440	ENST00000578694.1	238	ENSG00000131242	RAB11FIP4	RAB11 family interacting protein 4
chr17	31531711	31532014	304	*	Promoter (<=1kb)	17	31530972	31531852	881	1	84440	ENST00000578148.1	739	ENSG00000131242	RAB11FIP4	RAB11 family interacting protein 4
chr17	31538357	31538852	496	*	Downstream (<=300bp)	17	31534883	31534971	89	1	100616248	ENST00000579485.1	3474	ENSG00000284424	MIR4724	microRNA 4724
chr17	31545022	31545390	369	*	Distal Intergenic	17	31534883	31534971	89	1	100616248	ENST00000579485.1	10139	ENSG00000284424	MIR4724	microRNA 4724
chr17	31549303	31549745	443	*	Distal Intergenic	17	31559996	31560083	88	1	406968	ENST00000384882.1	-10251	ENSG00000207614	MIR193A	microRNA 193a
chr17	31559714	31560452	739	*	Promoter (<=1kb)	17	31559996	31560083	88	1	406968	ENST00000384882.1	0	ENSG00000207614	MIR193A	microRNA 193a
chr17	31568388	31568707	320	*	Distal Intergenic	17	31575269	31575358	90	1	100616449	ENST00000581700.1	-6562	ENSG00000265976	MIR4725	microRNA 4725
chr17	31571422	31571751	330	*	Intron (ENST00000412403.1/ENST00000412403.1, intron 1 of 2)	17	31575269	31575358	90	1	100616449	ENST00000581700.1	-3518	ENSG00000265976	MIR4725	microRNA 4725
chr17	31616118	31616647	530	*	Intron (ENST00000578650.1/ENST00000578650.1, intron 3 of 3)	17	31575411	31575521	111	1	100126356	ENST00000362317.1	40707	ENSG00000283978	MIR365B	microRNA 365b
chr17	31709592	31710091	500	*	Exon (ENST00000578645.1/ENST00000578645.1, exon 1 of 1)	17	31575411	31575521	111	1	100126356	ENST00000362317.1	134181	ENSG00000283978	MIR365B	microRNA 365b
chr17	31833374	31833703	330	*	Distal Intergenic	17	31852231	31858931	6701	2	55352	ENST00000579741.1	25228	ENSG00000172301	COPRS	coordinator of PRMT5 and differentiation stimulator
chr17	31862000	31862340	341	*	Promoter (2-3kb)	17	31851871	31859291	7421	2	55352	ENST00000496655.1	-2709	ENSG00000172301	COPRS	coordinator of PRMT5 and differentiation stimulator
chr17	31916354	31916821	468	*	Distal Intergenic	17	31880181	31901708	21528	2	55813	ENST00000583408.5	-14646	ENSG00000108651	UTP6	UTP6 small subunit processome component
chr17	32005786	32006436	651	*	Promoter (<=1kb)	17	32007383	32053487	46105	1	114659	ENST00000543378.7	-947	ENSG00000185158	LRRC37B	leucine rich repeat containing 37B
chr17	32083521	32084344	824	*	Intron (ENST00000358484.4/ENST00000358484.4, intron 1 of 2)	17	32088161	32094932	6772	2	102724625	ENST00000582111.2	10588		LOC102724625	uncharacterized LOC102724625
chr17	32111280	32111614	335	*	Exon (ENST00000583470.1/ENST00000583470.1, exon 1 of 1)	17	32088160	32094933	6774	2	102724625	ENST00000581225.5	-16347		LOC102724625	uncharacterized LOC102724625
chr17	32112458	32112813	356	*	Exon (ENST00000583470.1/ENST00000583470.1, exon 1 of 1)	17	32088160	32094933	6774	2	102724625	ENST00000581225.5	-17525		LOC102724625	uncharacterized LOC102724625
chr17	32140854	32141189	336	*	Promoter (1-2kb)	17	32142454	32225770	83317	1	55288	ENST00000333942.10	-1265	ENSG00000126858	RHOT1	ras homolog family member T1
chr17	32159152	32159912	761	*	Exon (ENST00000623319.1/ENST00000623319.1, exon 1 of 1)	17	32141226	32143135	1910	2	105371730	ENST00000398832.2	-16017	ENSG00000214708	LOC105371730	uncharacterized LOC105371730
chr17	32178343	32180136	1794	*	Exon (ENST00000623905.1/ENST00000623905.1, exon 1 of 1)	17	32202824	32211195	8372	1	55288	ENST00000582602.5	-22688	ENSG00000126858	RHOT1	ras homolog family member T1
chr17	32178343	32180136	1794	*	Exon (ENST00000623905.1/ENST00000623905.1, exon 1 of 1)	17	32202824	32211195	8372	1	55288	ENST00000582602.5	-22688	ENSG00000126858	RHOT1	ras homolog family member T1
chr17	32178343	32180136	1794	*	Exon (ENST00000623905.1/ENST00000623905.1, exon 1 of 1)	17	32202824	32211195	8372	1	55288	ENST00000582602.5	-22688	ENSG00000126858	RHOT1	ras homolog family member T1
chr17	32260546	32260939	394	*	Intron (ENST00000653149.1/105371731, intron 1 of 1)	17	32258615	32265404	6790	2	105371731	ENST00000653149.1	4465		LOC105371731	uncharacterized LOC105371731
chr17	32266298	32267057	760	*	Promoter (<=1kb)	17	32266177	32321363	55187	1	162494	ENST00000538145.5	121	ENSG00000141314	RHBDL3	rhomboid like 3
chr17	32266298	32267057	760	*	Promoter (<=1kb)	17	32266177	32321363	55187	1	162494	ENST00000538145.5	121	ENSG00000141314	RHBDL3	rhomboid like 3
chr17	32322977	32323321	345	*	Promoter (1-2kb)	17	32324431	32360700	36270	1	7756	ENST00000581915.5	-1110	ENSG00000010244	ZNF207	zinc finger protein 207
chr17	32487596	32488413	818	*	Promoter (<=1kb)	17	32486993	32491253	4261	1	8851	ENST00000313401.4	603	ENSG00000176749	CDK5R1	cyclin dependent kinase 5 regulatory subunit 1
chr17	32491395	32491819	425	*	Downstream (<=300bp)	17	32486993	32491253	4261	1	8851	ENST00000313401.4	4402	ENSG00000176749	CDK5R1	cyclin dependent kinase 5 regulatory subunit 1
chr17	32495916	32496696	781	*	Promoter (<=1kb)	17	32494453	32497073	2621	2	4642	ENST00000577576.1	377	ENSG00000176658	MYO1D	myosin ID
chr17	32518836	32519236	401	*	Exon (ENST00000584219.1/ENST00000584219.1, exon 1 of 2)	17	32509954	32523424	13471	2	105371734	ENST00000578408.1	4188	ENSG00000265222	LOC105371734	uncharacterized LOC105371734
chr17	32670954	32671400	447	*	Intron (ENST00000582272.1/ENST00000582272.1, intron 2 of 2)	17	32638775	32659451	20677	2	4642	ENST00000581059.5	-11503	ENSG00000176658	MYO1D	myosin ID
chr17	32683666	32684131	466	*	Promoter (<=1kb)	17	32653864	32684284	30421	2	4642	ENST00000582217.1	153	ENSG00000176658	MYO1D	myosin ID
chr17	32921686	32922295	610	*	Distal Intergenic	17	32927910	32941613	13704	1	26022	ENST00000394642.7	-5615	ENSG00000006042	TMEM98	transmembrane protein 98
chr17	32923007	32923508	502	*	Distal Intergenic	17	32927910	32941613	13704	1	26022	ENST00000394642.7	-4402	ENSG00000006042	TMEM98	transmembrane protein 98
chr17	32981650	32981954	305	*	Intron (ENST00000580599.5/124912, intron 2 of 5)	17	32991847	32997877	6031	1	124912	ENST00000269053.8	-9893	ENSG00000141316	SPACA3	sperm acrosome associated 3
chr17	33292444	33293114	671	*	Promoter (<=1kb)	17	33013087	33293295	280209	2	40	ENST00000225823.7	181	ENSG00000108684	ASIC2	acid sensing ion channel subunit 2
chr17	34156937	34157456	520	*	Promoter (<=1kb)	17	33013087	34157294	1144208	2	40	ENST00000359872.6	0	ENSG00000108684	ASIC2	acid sensing ion channel subunit 2
chr17	34225109	34225454	346	*	Distal Intergenic	17	34169372	34195937	26566	2	101927239	ENST00000580792.1	-29172	ENSG00000261156	LINC01989	long intergenic non-protein coding RNA 1989
chr17	34298028	34298418	391	*	Distal Intergenic	17	34285742	34288334	2593	1	6356	ENST00000305869.4	12286	ENSG00000172156	CCL11	C-C motif chemokine ligand 11
chr17	34487645	34488170	526	*	Distal Intergenic	17	34479334	34479957	624	1	105371739	ENST00000441287.1	8311		LOC105371739	uncharacterized LOC105371739
chr17	34578970	34579604	635	*	Promoter (<=1kb)	17	34579487	34639318	59832	1	124842	ENST00000321639.7	0	ENSG00000181291	TMEM132E	transmembrane protein 132E
chr17	34589651	34590195	545	*	Intron (ENST00000321639.7/124842, intron 1 of 9)	17	34579582	34639318	59737	1	124842	ENST00000631683.2	10069	ENSG00000181291	TMEM132E	transmembrane protein 132E
chr17	34625921	34627034	1114	*	Exon (ENST00000321639.7/124842, exon 2 of 10)	17	34635793	34637506	1714	1	124842	ENST00000577271.1	-8759	ENSG00000181291	TMEM132E	transmembrane protein 132E
chr17	34625921	34627034	1114	*	Exon (ENST00000321639.7/124842, exon 2 of 10)	17	34635793	34637506	1714	1	124842	ENST00000577271.1	-8759	ENSG00000181291	TMEM132E	transmembrane protein 132E
chr17	34625921	34627034	1114	*	Exon (ENST00000321639.7/124842, exon 2 of 10)	17	34635793	34637506	1714	1	124842	ENST00000577271.1	-8759	ENSG00000181291	TMEM132E	transmembrane protein 132E
chr17	34637613	34638386	774	*	Promoter (1-2kb)	17	34635793	34637506	1714	1	124842	ENST00000577271.1	1820	ENSG00000181291	TMEM132E	transmembrane protein 132E
chr17	34637613	34638386	774	*	Promoter (1-2kb)	17	34635793	34637506	1714	1	124842	ENST00000577271.1	1820	ENSG00000181291	TMEM132E	transmembrane protein 132E
chr17	34964161	34964489	329	*	Promoter (2-3kb)	17	34961540	34963777	2238	1	91603	ENST00000361952.5	2621	ENSG00000198783	ZNF830	zinc finger protein 830
chr17	35141874	35142354	481	*	Promoter (<=1kb)	17	35128730	35142303	13574	2	54475	ENST00000442241.9	0	ENSG00000073536	NLE1	notchless homolog 1
chr17	35151047	35151351	305	*	Promoter (2-3kb)	17	35148264	35186559	38296	1	146862	ENST00000591048.2	2783	ENSG00000141161	UNC45B	unc-45 myosin chaperone B
chr17	35193417	35193965	549	*	Promoter (<=1kb)	17	35192520	35194393	1874	2	146861	ENST00000297307.7	428	ENSG00000164729	SLC35G3	solute carrier family 35 member G3
chr17	35195429	35195973	545	*	Promoter (1-2kb)	17	35192520	35194393	1874	2	146861	ENST00000297307.7	-1036	ENSG00000164729	SLC35G3	solute carrier family 35 member G3
chr17	35241497	35241821	325	*	Promoter (1-2kb)	17	35243071	35266360	23290	1	162394	ENST00000542451.1	-1250	ENSG00000166750	SLFN5	schlafen family member 5
chr17	35242193	35242552	360	*	Promoter (<=1kb)	17	35243071	35266360	23290	1	162394	ENST00000542451.1	-519	ENSG00000166750	SLFN5	schlafen family member 5
chr17	35250321	35250643	323	*	Intron (ENST00000542451.1/162394, intron 1 of 3)	17	35243089	35259820	16732	1	162394	ENST00000592325.1	7232	ENSG00000166750	SLFN5	schlafen family member 5
chr17	35278836	35279462	627	*	Distal Intergenic	17	35243089	35259820	16732	1	162394	ENST00000592325.1	35747	ENSG00000166750	SLFN5	schlafen family member 5
chr17	35313964	35314395	432	*	Intron (ENST00000662865.2/ENST00000662865.2, intron 1 of 2)	17	35360019	35362992	2974	2	91607	ENST00000586099.1	48597	ENSG00000172716	SLFN11	schlafen family member 11
chr17	35345506	35346060	555	*	Distal Intergenic	17	35360019	35362992	2974	2	91607	ENST00000586099.1	16932	ENSG00000172716	SLFN11	schlafen family member 11
chr17	35448379	35448795	417	*	Promoter (<=1kb)	17	35435096	35448766	13671	2	146857	ENST00000285013.11	0	ENSG00000154760	SLFN13	schlafen family member 13
chr17	35460571	35460907	337	*	Distal Intergenic	17	35438984	35448837	9854	2	146857	ENST00000530782.5	-11734	ENSG00000154760	SLFN13	schlafen family member 13
chr17	35488713	35489033	321	*	Promoter (<=1kb)	17	35464254	35487857	23604	2	100506736	ENST00000260908.13	-856	ENSG00000205045	SLFN12L	schlafen family member 12 like
chr17	35497996	35498303	308	*	Exon (ENST00000587542.1/ENST00000587542.1, exon 1 of 1)	17	35464254	35487857	23604	2	100506736	ENST00000260908.13	-10139	ENSG00000205045	SLFN12L	schlafen family member 12 like
chr17	35515173	35515686	514	*	Exon (ENST00000540082.1/ENST00000540082.1, exon 1 of 1)	17	35464254	35537678	73425	2	100506736	ENST00000628453.4	21992	ENSG00000205045	SLFN12L	schlafen family member 12 like
chr17	35596417	35597212	796	*	Promoter (2-3kb)	17	35594031	35600985	6955	1	163	ENST00000628168.1	2386	ENSG00000006125	AP2B1	adaptor related protein complex 2 subunit beta 1
chr17	35596417	35597212	796	*	Promoter (2-3kb)	17	35594031	35600985	6955	1	163	ENST00000628168.1	2386	ENSG00000006125	AP2B1	adaptor related protein complex 2 subunit beta 1
chr17	35616156	35616561	406	*	Intron (ENST00000616784.4/163, intron 5 of 13)	17	35621275	35670898	49624	1	163	ENST00000619183.1	-4714	ENSG00000006125	AP2B1	adaptor related protein complex 2 subunit beta 1
chr17	35702947	35703285	339	*	Intron (ENST00000621914.4/163, intron 17 of 20)	17	35731639	35743521	11883	1	91608	ENST00000603017.2	-28354	ENSG00000270885	RASL10B	RAS like family 10 member B
chr17	35750031	35750516	486	*	Promoter (2-3kb)	17	35744511	35753239	8729	2	246176	ENST00000604641.6	2723	ENSG00000270765	GAS2L2	growth arrest specific 2 like 2
chr17	35752555	35753318	764	*	Promoter (<=1kb)	17	35744511	35753239	8729	2	246176	ENST00000604641.6	0	ENSG00000270765	GAS2L2	growth arrest specific 2 like 2
chr17	35752555	35753318	764	*	Promoter (<=1kb)	17	35744511	35753239	8729	2	246176	ENST00000604641.6	0	ENSG00000270765	GAS2L2	growth arrest specific 2 like 2
chr17	35764123	35764988	866	*	3' UTR	17	35760909	35764597	3689	1	146853	ENST00000603305.1	3214	ENSG00000270806	C17orf50	chromosome 17 open reading frame 50
chr17	35764123	35764988	866	*	3' UTR	17	35760909	35764597	3689	1	146853	ENST00000603305.1	3214	ENSG00000270806	C17orf50	chromosome 17 open reading frame 50
chr17	35766501	35767011	511	*	Promoter (1-2kb)	17	35756249	35768326	12078	2	79148	ENST00000615317.4	1315	ENSG00000271447	MMP28	matrix metallopeptidase 28
chr17	35769672	35770390	719	*	Promoter (1-2kb)	17	35756249	35768326	12078	2	79148	ENST00000615317.4	-1346	ENSG00000271447	MMP28	matrix metallopeptidase 28
chr17	35794465	35795545	1081	*	Promoter (<=1kb)	17	35766340	35795624	29285	2	79148	ENST00000615136.4	79	ENSG00000271447	MMP28	matrix metallopeptidase 28
chr17	35794465	35795545	1081	*	Promoter (<=1kb)	17	35766340	35795624	29285	2	79148	ENST00000615136.4	79	ENSG00000271447	MMP28	matrix metallopeptidase 28
chr17	35809414	35809860	447	*	Promoter (<=1kb)	17	35809484	35823662	14179	1	8148	ENST00000605649.6	0	ENSG00000270647	TAF15	TATA-box binding protein associated factor 15
chr17	35882006	35882385	380	*	Promoter (1-2kb)	17	35872076	35880793	8718	2	6352	ENST00000605509.2	-1213	ENSG00000271503	CCL5	C-C motif chemokine ligand 5
chr17	35882765	35883243	479	*	Promoter (1-2kb)	17	35872076	35880793	8718	2	6352	ENST00000605509.2	-1972	ENSG00000271503	CCL5	C-C motif chemokine ligand 5
chr17	35930525	35930944	420	*	Promoter (<=1kb)	17	35918066	35930727	12662	2	201299	ENST00000616596.4	0	ENSG00000278023	RDM1	RAD52 motif containing 1
chr17	36166662	36167033	372	*	Intron (ENST00000617914.1/107985056, intron 2 of 2)	17	36170071	36172652	2582	2	414059	ENST00000622280.1	5619	ENSG00000274808	TBC1D3B	TBC1 domain family member 3B
chr17	36173492	36174463	972	*	Promoter (<=1kb)	17	36170071	36172652	2582	2	414059	ENST00000622280.1	-840	ENSG00000274808	TBC1D3B	TBC1 domain family member 3B
chr17	36173492	36174463	972	*	Promoter (<=1kb)	17	36170071	36172652	2582	2	414059	ENST00000622280.1	-840	ENSG00000274808	TBC1D3B	TBC1 domain family member 3B
chr17	36182702	36183064	363	*	Distal Intergenic	17	36172294	36176636	4343	2	414059	ENST00000616006.1	-6066	ENSG00000274808	TBC1D3B	TBC1 domain family member 3B
chr17	36183697	36184236	540	*	Intron (ENST00000615128.1/ENST00000615128.1, intron 1 of 2)	17	36172294	36176636	4343	2	414059	ENST00000616006.1	-7061	ENSG00000274808	TBC1D3B	TBC1 domain family member 3B
chr17	36228564	36228917	354	*	Promoter (1-2kb)	17	36225246	36226807	1562	2	105371747	ENST00000578447.2	-1757		LOC105371747	uncharacterized LOC105371747
chr17	36247437	36247780	344	*	Distal Intergenic	17	36253456	36262985	9530	2	102724862	ENST00000616671.4	15205	ENSG00000274933	TBC1D3I	TBC1 domain family member 3I
chr17	36254175	36254918	744	*	3' UTR	17	36253456	36262985	9530	2	102724862	ENST00000616671.4	8067	ENSG00000274933	TBC1D3I	TBC1 domain family member 3I
chr17	36323508	36324076	569	*	Promoter (<=1kb)	17	36323884	36334759	10876	1	101060321	ENST00000569055.2	0	ENSG00000260287	TBC1D3G	TBC1 domain family member 3G
chr17	36325991	36327570	1580	*	Promoter (2-3kb)	17	36323884	36334759	10876	1	101060321	ENST00000569055.2	2107	ENSG00000260287	TBC1D3G	TBC1 domain family member 3G
chr17	36325991	36327570	1580	*	Promoter (2-3kb)	17	36323884	36334759	10876	1	101060321	ENST00000569055.2	2107	ENSG00000260287	TBC1D3G	TBC1 domain family member 3G
chr17	36330506	36331066	561	*	Exon (ENST00000569055.2/101060321, exon 9 of 14)	17	36323884	36334759	10876	1	101060321	ENST00000569055.2	6622	ENSG00000260287	TBC1D3G	TBC1 domain family member 3G
chr17	36333435	36334271	837	*	Exon (ENST00000569055.2/101060321, exon 14 of 14)	17	36323884	36334759	10876	1	101060321	ENST00000569055.2	9551	ENSG00000260287	TBC1D3G	TBC1 domain family member 3G
chr17	36346874	36347244	371	*	Distal Intergenic	17	36323884	36334759	10876	1	101060321	ENST00000569055.2	22990	ENSG00000260287	TBC1D3G	TBC1 domain family member 3G
chr17	36378106	36378855	750	*	Exon (ENST00000610350.4/729877, exon 14 of 14)	17	36377531	36388435	10905	2	729877	ENST00000610350.4	9580	ENSG00000274226	TBC1D3H	TBC1 domain family member 3H
chr17	36379861	36380467	607	*	Exon (ENST00000610350.4/729877, exon 12 of 14)	17	36377531	36388435	10905	2	729877	ENST00000610350.4	7968	ENSG00000274226	TBC1D3H	TBC1 domain family member 3H
chr17	36385155	36386024	870	*	Promoter (2-3kb)	17	36377531	36388435	10905	2	729877	ENST00000610350.4	2411	ENSG00000274226	TBC1D3H	TBC1 domain family member 3H
chr17	36386854	36387242	389	*	Promoter (1-2kb)	17	36377531	36388435	10905	2	729877	ENST00000610350.4	1193	ENSG00000274226	TBC1D3H	TBC1 domain family member 3H
chr17	36388114	36388753	640	*	Promoter (<=1kb)	17	36377531	36388435	10905	2	729877	ENST00000610350.4	0	ENSG00000274226	TBC1D3H	TBC1 domain family member 3H
chr17	36402183	36402604	422	*	Distal Intergenic	17	36377531	36388435	10905	2	729877	ENST00000610350.4	-13748	ENSG00000274226	TBC1D3H	TBC1 domain family member 3H
chr17	36429117	36429962	846	*	Exon (ENST00000620210.1/84218, exon 14 of 14)	17	36428618	36439566	10949	2	84218	ENST00000620210.1	9604	ENSG00000275954	TBC1D3F	TBC1 domain family member 3F
chr17	36429117	36429962	846	*	Exon (ENST00000620210.1/84218, exon 14 of 14)	17	36428618	36439566	10949	2	84218	ENST00000620210.1	9604	ENSG00000275954	TBC1D3F	TBC1 domain family member 3F
chr17	36439239	36439776	538	*	Promoter (<=1kb)	17	36428618	36439566	10949	2	84218	ENST00000620210.1	0	ENSG00000275954	TBC1D3F	TBC1 domain family member 3F
chr17	36439239	36439776	538	*	Promoter (<=1kb)	17	36428618	36439566	10949	2	84218	ENST00000620210.1	0	ENSG00000275954	TBC1D3F	TBC1 domain family member 3F
chr17	36450461	36450783	323	*	Exon (ENST00000620719.1/ENST00000620719.1, exon 11 of 11)	17	36428618	36439566	10949	2	84218	ENST00000620210.1	-10895	ENSG00000275954	TBC1D3F	TBC1 domain family member 3F
chr17	36482735	36483162	428	*	Promoter (<=1kb)	17	36475918	36483128	7211	2	105371749	ENST00000685294.1	0	ENSG00000289011	LOC105371749	uncharacterized LOC105371749
chr17	36486674	36487021	348	*	Promoter (<=1kb)	17	36486678	36499310	12633	1	9326	ENST00000612728.4	0	ENSG00000273611	ZNHIT3	zinc finger HIT-type containing 3
chr17	36501847	36502190	344	*	Promoter (<=1kb)	17	36499670	36501768	2099	2	80179	ENST00000617189.1	-79	ENSG00000278259	MYO19	myosin XIX
chr17	36534191	36534791	601	*	Promoter (<=1kb)	17	36515918	36534219	18302	2	80179	ENST00000622055.4	0	ENSG00000278259	MYO19	myosin XIX
chr17	36543249	36543764	516	*	Promoter (<=1kb)	17	36533922	36543435	9514	2	80179	ENST00000610496.1	0	ENSG00000278259	MYO19	myosin XIX
chr17	36544276	36545287	1012	*	Promoter (<=1kb)	17	36544912	36547747	2836	1	79893	ENST00000611219.1	0	ENSG00000278311	GGNBP2	gametogenetin binding protein 2
chr17	36545635	36545957	323	*	Promoter (<=1kb)	17	36545504	36560818	15315	1	79893	ENST00000616019.1	131	ENSG00000278311	GGNBP2	gametogenetin binding protein 2
chr17	36629347	36629850	504	*	Distal Intergenic	17	36601962	36608964	7003	1	79922	ENST00000612760.1	27385	ENSG00000278619	MRM1	mitochondrial rRNA methyltransferase 1
chr17	36641236	36642315	1080	*	Distal Intergenic	17	36601962	36608964	7003	1	79922	ENST00000612760.1	39274	ENSG00000278619	MRM1	mitochondrial rRNA methyltransferase 1
chr17	36641236	36642315	1080	*	Distal Intergenic	17	36601962	36608964	7003	1	79922	ENST00000612760.1	39274	ENSG00000278619	MRM1	mitochondrial rRNA methyltransferase 1
chr17	36658022	36658540	519	*	Distal Intergenic	17	36601962	36608964	7003	1	79922	ENST00000612760.1	56060	ENSG00000278619	MRM1	mitochondrial rRNA methyltransferase 1
chr17	36703833	36704312	480	*	Distal Intergenic	17	36722443	36726346	3904	1	105371750	ENST00000610398.2	-18131		LOC105371750	uncharacterized LOC105371750
chr17	36731803	36732107	305	*	Distal Intergenic	17	36722503	36726295	3793	1	105371750	ENST00000662436.1	9300		LOC105371750	uncharacterized LOC105371750
chr17	36742371	36742919	549	*	Distal Intergenic	17	36722503	36726295	3793	1	105371750	ENST00000662436.1	19868		LOC105371750	uncharacterized LOC105371750
chr17	36747957	36748260	304	*	Distal Intergenic	17	36722503	36726295	3793	1	105371750	ENST00000662436.1	25454		LOC105371750	uncharacterized LOC105371750
chr17	36761552	36762032	481	*	Distal Intergenic	17	36722503	36726295	3793	1	105371750	ENST00000662436.1	39049		LOC105371750	uncharacterized LOC105371750
chr17	36761552	36762032	481	*	Distal Intergenic	17	36722503	36726295	3793	1	105371750	ENST00000662436.1	39049		LOC105371750	uncharacterized LOC105371750
chr17	36765462	36765778	317	*	Distal Intergenic	17	36722503	36726295	3793	1	105371750	ENST00000662436.1	42959		LOC105371750	uncharacterized LOC105371750
chr17	36807744	36808054	311	*	Distal Intergenic	17	36722503	36726295	3793	1	105371750	ENST00000662436.1	85241		LOC105371750	uncharacterized LOC105371750
chr17	36823363	36824225	863	*	Distal Intergenic	17	36722503	36726295	3793	1	105371750	ENST00000662436.1	100860		LOC105371750	uncharacterized LOC105371750
chr17	36823363	36824225	863	*	Distal Intergenic	17	36722503	36726295	3793	1	105371750	ENST00000662436.1	100860		LOC105371750	uncharacterized LOC105371750
chr17	36825621	36826045	425	*	Distal Intergenic	17	36722503	36726295	3793	1	105371750	ENST00000662436.1	103118		LOC105371750	uncharacterized LOC105371750
chr17	36884612	36884943	332	*	Intron (ENST00000616341.1/102723471, intron 1 of 2)	17	36907063	36933243	26181	2	102723471	ENST00000664845.1	48300	ENSG00000277268	LHX1-DT	LHX1 divergent transcript
chr17	36885812	36886144	333	*	Intron (ENST00000616341.1/102723471, intron 1 of 2)	17	36907063	36933243	26181	2	102723471	ENST00000664845.1	47099	ENSG00000277268	LHX1-DT	LHX1 divergent transcript
chr17	36890510	36891156	647	*	Intron (ENST00000616341.1/102723471, intron 1 of 2)	17	36907063	36933243	26181	2	102723471	ENST00000664845.1	42087	ENSG00000277268	LHX1-DT	LHX1 divergent transcript
chr17	36932160	36933294	1135	*	Promoter (<=1kb)	17	36907063	36933243	26181	2	102723471	ENST00000664845.1	0	ENSG00000277268	LHX1-DT	LHX1 divergent transcript
chr17	36932160	36933294	1135	*	Promoter (<=1kb)	17	36907063	36933243	26181	2	102723471	ENST00000664845.1	0	ENSG00000277268	LHX1-DT	LHX1 divergent transcript
chr17	36934325	36935138	814	*	Promoter (1-2kb)	17	36907291	36933299	26009	2	102723471	ENST00000669023.1	-1026	ENSG00000277268	LHX1-DT	LHX1 divergent transcript
chr17	36934325	36935138	814	*	Promoter (1-2kb)	17	36907291	36933299	26009	2	102723471	ENST00000669023.1	-1026	ENSG00000277268	LHX1-DT	LHX1 divergent transcript
chr17	36935880	36936230	351	*	Promoter (<=1kb)	17	36932109	36936622	4514	2	102723471	ENST00000621428.1	392	ENSG00000277268	LHX1-DT	LHX1 divergent transcript
chr17	36937129	36938022	894	*	Promoter (<=1kb)	17	36937310	36940516	3207	1	3975	ENST00000673652.1	0	ENSG00000273706	LHX1	LIM homeobox 1
chr17	36938459	36938796	338	*	Promoter (<=1kb)	17	36938460	36941394	2935	1	3975	ENST00000616237.1	0	ENSG00000273706	LHX1	LIM homeobox 1
chr17	36940201	36940966	766	*	Promoter (1-2kb)	17	36942298	36943685	1388	1	3975	ENST00000621767.1	-1332	ENSG00000273706	LHX1	LIM homeobox 1
chr17	36942225	36942992	768	*	Promoter (<=1kb)	17	36942298	36943685	1388	1	3975	ENST00000621767.1	0	ENSG00000273706	LHX1	LIM homeobox 1
chr17	36946048	36946494	447	*	Promoter (2-3kb)	17	36948925	36996972	48048	1	26574	ENST00000679508.1	-2431	ENSG00000275700	AATF	apoptosis antagonizing transcription factor
chr17	36949015	36949442	428	*	Promoter (<=1kb)	17	36949019	36988692	39674	1	26574	ENST00000613840.1	0	ENSG00000275700	AATF	apoptosis antagonizing transcription factor
chr17	37066054	37066691	638	*	Distal Intergenic	17	37054465	37056858	2394	1	26574	ENST00000616062.1	11589	ENSG00000275700	AATF	apoptosis antagonizing transcription factor
chr17	37066054	37066691	638	*	Distal Intergenic	17	37054465	37056858	2394	1	26574	ENST00000616062.1	11589	ENSG00000275700	AATF	apoptosis antagonizing transcription factor
chr17	37086644	37087037	394	*	Promoter (1-2kb)	17	37086880	37088983	2104	2	31	ENST00000618053.1	1946	ENSG00000278540	ACACA	acetyl-CoA carboxylase alpha
chr17	37228824	37229134	311	*	Intron (ENST00000616317.5/31, intron 25 of 55)	17	37207730	37225571	17842	2	31	ENST00000612120.4	-3253	ENSG00000278540	ACACA	acetyl-CoA carboxylase alpha
chr17	37250700	37251029	330	*	Promoter (2-3kb)	17	37247902	37248676	775	2	31	ENST00000612926.1	-2024	ENSG00000278540	ACACA	acetyl-CoA carboxylase alpha
chr17	37362613	37362958	346	*	Promoter (2-3kb)	17	37328962	37365568	36607	2	31	ENST00000612007.1	2610	ENSG00000278540	ACACA	acetyl-CoA carboxylase alpha
chr17	37489234	37489616	383	*	Promoter (<=1kb)	17	37489891	37513498	23608	1	11072	ENST00000617516.5	-275	ENSG00000276023	DUSP14	dual specificity phosphatase 14
chr17	37512500	37512997	498	*	Promoter (2-3kb)	17	37509879	37513501	3623	1	11072	ENST00000614411.1	2621	ENSG00000276023	DUSP14	dual specificity phosphatase 14
chr17	37565383	37566006	624	*	Promoter (2-3kb)	17	37553987	37568920	14934	2	11276	ENST00000621605.1	2914	ENSG00000275066	SYNRG	synergin gamma
chr17	37593626	37593958	333	*	Intron (ENST00000612223.5/11276, intron 3 of 21)	17	37566849	37600988	34140	2	11276	ENST00000614000.4	7030	ENSG00000275066	SYNRG	synergin gamma
chr17	37607657	37608002	346	*	Promoter (1-2kb)	17	37518887	37609381	90495	2	11276	ENST00000614941.4	1379	ENSG00000275066	SYNRG	synergin gamma
chr17	37743113	37744716	1604	*	Promoter (<=1kb)	17	37687242	37745018	57777	2	6928	ENST00000613727.4	302	ENSG00000275410	HNF1B	HNF1 homeobox B
chr17	37743113	37744716	1604	*	Promoter (<=1kb)	17	37687242	37745018	57777	2	6928	ENST00000613727.4	302	ENSG00000275410	HNF1B	HNF1 homeobox B
chr17	37743113	37744716	1604	*	Promoter (<=1kb)	17	37687242	37745018	57777	2	6928	ENST00000613727.4	302	ENSG00000275410	HNF1B	HNF1 homeobox B
chr17	37745457	37745882	426	*	Promoter (<=1kb)	17	37687172	37745059	57888	2	6928	ENST00000621123.4	-398	ENSG00000275410	HNF1B	HNF1 homeobox B
chr17	37777179	37777562	384	*	Distal Intergenic	17	37798894	37802788	3895	2	105371757	ENST00000615743.1	25226		LOC105371757	uncharacterized LOC105371757
chr17	37809367	37809740	374	*	Distal Intergenic	17	37798894	37802788	3895	2	105371757	ENST00000615743.1	-6579		LOC105371757	uncharacterized LOC105371757
chr17	37890104	37890513	410	*	Distal Intergenic	17	37842949	37884743	41795	2	284100	ENST00000620903.2	-5361	ENSG00000276715	YWHAEP7	tyrosine 3-monooxygenase/tryptophan 5-monooxygenase activation protein epsilon pseudogene 7
chr17	37926846	37928088	1243	*	Promoter (2-3kb)	17	37924415	37935371	10957	1	101060351	ENST00000620247.2	2431	ENSG00000273513	TBC1D3K	TBC1 domain family member 3K
chr17	37934080	37934717	638	*	Exon (ENST00000620247.2/101060351, exon 14 of 14)	17	37924415	37935371	10957	1	101060351	ENST00000620247.2	9665	ENSG00000273513	TBC1D3K	TBC1 domain family member 3K
chr17	37953108	37953428	321	*	Distal Intergenic	17	37924415	37935371	10957	1	101060351	ENST00000620247.2	28693	ENSG00000273513	TBC1D3K	TBC1 domain family member 3K
chr17	37978686	37979499	814	*	Exon (ENST00000617678.2/101060376, exon 14 of 14)	17	37978155	37989048	10894	2	101060376	ENST00000617678.2	9549	ENSG00000274512	TBC1D3L	TBC1 domain family member 3L
chr17	37981366	37981948	583	*	Exon (ENST00000617678.2/101060376, exon 10 of 14)	17	37978155	37989048	10894	2	101060376	ENST00000617678.2	7100	ENSG00000274512	TBC1D3L	TBC1 domain family member 3L
chr17	37986027	37986671	645	*	Promoter (2-3kb)	17	37978155	37989048	10894	2	101060376	ENST00000617678.2	2377	ENSG00000274512	TBC1D3L	TBC1 domain family member 3L
chr17	38013732	38014277	546	*	Exon (ENST00000616101.5/101060389, exon 14 of 14)	17	38003976	38014908	10933	1	101060389	ENST00000616101.5	9756	ENSG00000274419	TBC1D3D	TBC1 domain family member 3D
chr17	38058240	38059108	869	*	Exon (ENST00000622206.2/414060, exon 14 of 14)	17	38057693	38068634	10942	2	414060	ENST00000622206.2	9526	ENSG00000278299	TBC1D3C	TBC1 domain family member 3C
chr17	38058240	38059108	869	*	Exon (ENST00000622206.2/414060, exon 14 of 14)	17	38057693	38068634	10942	2	414060	ENST00000622206.2	9526	ENSG00000278299	TBC1D3C	TBC1 domain family member 3C
chr17	38064977	38065953	977	*	Promoter (2-3kb)	17	38057693	38068634	10942	2	414060	ENST00000622206.2	2681	ENSG00000278299	TBC1D3C	TBC1 domain family member 3C
chr17	38131032	38131381	350	*	Exon (ENST00000621587.2/102723859, exon 4 of 14)	17	38127951	38138868	10918	1	102723859	ENST00000621587.2	3081	ENSG00000278599	TBC1D3E	TBC1 domain family member 3E
chr17	38134880	38135211	332	*	Intron (ENST00000621587.2/102723859, intron 9 of 13)	17	38127951	38138868	10918	1	102723859	ENST00000621587.2	6929	ENSG00000278599	TBC1D3E	TBC1 domain family member 3E
chr17	38137566	38138183	618	*	Exon (ENST00000621587.2/102723859, exon 14 of 14)	17	38127951	38138868	10918	1	102723859	ENST00000621587.2	9615	ENSG00000278599	TBC1D3E	TBC1 domain family member 3E
chr17	38182389	38183129	741	*	Exon (ENST00000620215.3/729873, exon 14 of 14)	17	38181659	38192555	10897	2	729873	ENST00000620215.3	9426	ENSG00000274611	TBC1D3	TBC1 domain family member 3
chr17	38182389	38183129	741	*	Exon (ENST00000620215.3/729873, exon 14 of 14)	17	38181659	38192555	10897	2	729873	ENST00000620215.3	9426	ENSG00000274611	TBC1D3	TBC1 domain family member 3
chr17	38183990	38184626	637	*	Exon (ENST00000620215.3/729873, exon 11 of 14)	17	38181659	38192555	10897	2	729873	ENST00000620215.3	7929	ENSG00000274611	TBC1D3	TBC1 domain family member 3
chr17	38239807	38240215	409	*	Intron (ENST00000649858.3/440434, intron 2 of 11)	17	38195872	38257152	61281	2	440434	ENST00000620148.2	16937	ENSG00000274487	NPEPPSP1	NPEPPS pseudogene 1
chr17	38257692	38258331	640	*	Promoter (<=1kb)	17	38195703	38257381	61679	2	440434	ENST00000649858.3	-311	ENSG00000274487	NPEPPSP1	NPEPPS pseudogene 1
chr17	38287634	38288141	508	*	Distal Intergenic	17	38297023	38323217	26195	1	84311	ENST00000619548.1	-8882	ENSG00000278845	MRPL45	mitochondrial ribosomal protein L45
chr17	38330157	38330473	317	*	Exon (ENST00000616987.5/440435, exon 11 of 11)	17	38339335	38343847	4513	2	440435	ENST00000610867.1	13374	ENSG00000277399	GPR179	G protein-coupled receptor 179
chr17	38330870	38331419	550	*	Exon (ENST00000616987.5/440435, exon 11 of 11)	17	38339335	38343847	4513	2	440435	ENST00000610867.1	12428	ENSG00000277399	GPR179	G protein-coupled receptor 179
chr17	38334942	38335318	377	*	Exon (ENST00000616987.5/440435, exon 7 of 11)	17	38339335	38343847	4513	2	440435	ENST00000610867.1	8529	ENSG00000277399	GPR179	G protein-coupled receptor 179
chr17	38343099	38343792	694	*	Promoter (<=1kb)	17	38339335	38343847	4513	2	440435	ENST00000610867.1	55	ENSG00000277399	GPR179	G protein-coupled receptor 179
chr17	38352351	38353051	701	*	Promoter (<=1kb)	17	38352551	38399633	47083	1	30837	ENST00000617360.1	0	ENSG00000274211	SOCS7	suppressor of cytokine signaling 7
chr17	38415057	38415724	668	*	Distal Intergenic	17	38419280	38463182	43903	1	57636	ENST00000633445.1	-3556	ENSG00000275832	ARHGAP23	Rho GTPase activating protein 23
chr17	38428703	38429075	373	*	Promoter (<=1kb)	17	38428486	38510136	81651	1	57636	ENST00000620417.4	217	ENSG00000275832	ARHGAP23	Rho GTPase activating protein 23
chr17	38434210	38434688	479	*	Intron (ENST00000633445.1/57636, intron 1 of 4)	17	38428486	38510136	81651	1	57636	ENST00000620417.4	5724	ENSG00000275832	ARHGAP23	Rho GTPase activating protein 23
chr17	38466188	38467198	1011	*	Promoter (2-3kb)	17	38469580	38482143	12564	1	57636	ENST00000619156.1	-2382	ENSG00000275832	ARHGAP23	Rho GTPase activating protein 23
chr17	38466188	38467198	1011	*	Promoter (2-3kb)	17	38469580	38482143	12564	1	57636	ENST00000619156.1	-2382	ENSG00000275832	ARHGAP23	Rho GTPase activating protein 23
chr17	38469512	38469916	405	*	Promoter (<=1kb)	17	38469580	38482143	12564	1	57636	ENST00000619156.1	0	ENSG00000275832	ARHGAP23	Rho GTPase activating protein 23
chr17	38481281	38481587	307	*	Promoter (<=1kb)	17	38482523	38490144	7622	1	57636	ENST00000620325.1	-936	ENSG00000275832	ARHGAP23	Rho GTPase activating protein 23
chr17	38482050	38482415	366	*	Promoter (<=1kb)	17	38482523	38490144	7622	1	57636	ENST00000620325.1	-108	ENSG00000275832	ARHGAP23	Rho GTPase activating protein 23
chr17	38498362	38498766	405	*	Promoter (<=1kb)	17	38497793	38501124	3332	1	57636	ENST00000614693.1	569	ENSG00000275832	ARHGAP23	Rho GTPase activating protein 23
chr17	38509274	38509915	642	*	Intron (ENST00000622683.5/57636, intron 23 of 23)	17	38500333	38510118	9786	1	57636	ENST00000618325.1	8941	ENSG00000275832	ARHGAP23	Rho GTPase activating protein 23
chr17	38543575	38543950	376	*	Promoter (2-3kb)	17	38545268	38546721	1454	2	80725	ENST00000621275.1	2771	ENSG00000277363	SRCIN1	SRC kinase signaling inhibitor 1
chr17	38544752	38545193	442	*	Promoter (1-2kb)	17	38545268	38546721	1454	2	80725	ENST00000621275.1	1528	ENSG00000277363	SRCIN1	SRC kinase signaling inhibitor 1
chr17	38548437	38548748	312	*	Promoter (<=1kb)	17	38544578	38548701	4124	2	80725	ENST00000613927.1	0	ENSG00000277363	SRCIN1	SRC kinase signaling inhibitor 1
chr17	38550802	38551305	504	*	Promoter (2-3kb)	17	38544578	38548701	4124	2	80725	ENST00000613927.1	-2101	ENSG00000277363	SRCIN1	SRC kinase signaling inhibitor 1
chr17	38563086	38563682	597	*	Promoter (<=1kb)	17	38541281	38563424	22144	2	80725	ENST00000622190.4	0	ENSG00000277363	SRCIN1	SRC kinase signaling inhibitor 1
chr17	38571970	38572711	742	*	Promoter (<=1kb)	17	38541284	38572820	31537	2	80725	ENST00000621763.4	109	ENSG00000277363	SRCIN1	SRC kinase signaling inhibitor 1
chr17	38571970	38572711	742	*	Promoter (<=1kb)	17	38541284	38572820	31537	2	80725	ENST00000621763.4	109	ENSG00000277363	SRCIN1	SRC kinase signaling inhibitor 1
chr17	38578308	38579024	717	*	Exon (ENST00000617146.5/80725, exon 2 of 19)	17	38541284	38572820	31537	2	80725	ENST00000621763.4	-5488	ENSG00000277363	SRCIN1	SRC kinase signaling inhibitor 1
chr17	38578308	38579024	717	*	Exon (ENST00000617146.5/80725, exon 2 of 19)	17	38541284	38572820	31537	2	80725	ENST00000621763.4	-5488	ENSG00000277363	SRCIN1	SRC kinase signaling inhibitor 1
chr17	38604370	38605253	884	*	Promoter (<=1kb)	17	38561922	38604612	42691	2	80725	ENST00000612431.1	0	ENSG00000277363	SRCIN1	SRC kinase signaling inhibitor 1
chr17	38604370	38605253	884	*	Promoter (<=1kb)	17	38561922	38604612	42691	2	80725	ENST00000612431.1	0	ENSG00000277363	SRCIN1	SRC kinase signaling inhibitor 1
chr17	38606382	38606895	514	*	Promoter (<=1kb)	17	38530031	38605952	75922	2	80725	ENST00000617146.5	-430	ENSG00000277363	SRCIN1	SRC kinase signaling inhibitor 1
chr17	38674217	38674649	433	*	Promoter (<=1kb)	17	38671703	38674957	3255	2	100170841	ENST00000621654.2	308	ENSG00000273604	EPOP	elongin BC and polycomb repressive complex 2 associated protein
chr17	38716532	38716889	358	*	Promoter (<=1kb)	17	38717424	38721156	3733	1	4302	ENST00000615858.1	-535	ENSG00000275023	MLLT6	MLLT6, PHD finger containing
chr17	38717397	38717839	443	*	Promoter (<=1kb)	17	38717424	38721156	3733	1	4302	ENST00000615858.1	0	ENSG00000275023	MLLT6	MLLT6, PHD finger containing
chr17	38719565	38720658	1094	*	Promoter (<=1kb)	17	38719691	38719748	58	1	100616153	ENST00000615971.1	0	ENSG00000273627	MIR4726	microRNA 4726
chr17	38719565	38720658	1094	*	Promoter (<=1kb)	17	38719691	38719748	58	1	100616153	ENST00000615971.1	0	ENSG00000273627	MIR4726	microRNA 4726
chr17	38721785	38722228	444	*	Promoter (1-2kb)	17	38715328	38720272	4945	2	105371762	ENST00000620144.1	-1513		LOC105371762	uncharacterized LOC105371762
chr17	38724475	38725027	553	*	Exon (ENST00000621332.5/4302, exon 19 of 20)	17	38715328	38720272	4945	2	105371762	ENST00000620144.1	-4203		LOC105371762	uncharacterized LOC105371762
chr17	38724475	38725027	553	*	Exon (ENST00000621332.5/4302, exon 19 of 20)	17	38715328	38720272	4945	2	105371762	ENST00000620144.1	-4203		LOC105371762	uncharacterized LOC105371762
chr17	38740107	38740412	306	*	5' UTR	17	38734280	38746628	12349	2	7703	ENST00000611883.4	6216	ENSG00000277258	PCGF2	polycomb group ring finger 2
chr17	38747846	38748284	439	*	Promoter (<=1kb)	17	38735109	38748184	13076	2	7703	ENST00000618941.4	0	ENSG00000277258	PCGF2	polycomb group ring finger 2
chr17	38748729	38750470	1742	*	Promoter (<=1kb)	17	38749360	38751773	2414	1	100287808	ENST00000610658.2	0	ENSG00000277182	LOC100287808	uncharacterized LOC100287808
chr17	38748729	38750470	1742	*	Promoter (<=1kb)	17	38749360	38751773	2414	1	100287808	ENST00000610658.2	0	ENSG00000277182	LOC100287808	uncharacterized LOC100287808
chr17	38748729	38750470	1742	*	Promoter (<=1kb)	17	38749360	38751773	2414	1	100287808	ENST00000610658.2	0	ENSG00000277182	LOC100287808	uncharacterized LOC100287808
chr17	38748729	38750470	1742	*	Promoter (<=1kb)	17	38749360	38751773	2414	1	100287808	ENST00000610658.2	0	ENSG00000277182	LOC100287808	uncharacterized LOC100287808
chr17	38799215	38799879	665	*	Promoter (<=1kb)	17	38765691	38799556	33866	2	8396	ENST00000619039.5	0	ENSG00000276293	PIP4K2B	phosphatidylinositol-5-phosphate 4-kinase type 2 beta
chr17	38825255	38825658	404	*	Promoter (<=1kb)	17	38800441	38825321	24881	2	54883	ENST00000614790.5	0	ENSG00000273559	CWC25	CWC25 spliceosome associated protein homolog
chr17	38841954	38842342	389	*	Promoter (<=1kb)	17	38835086	38841438	6353	2	388381	ENST00000614158.2	-516	ENSG00000275489	C17orf98	chromosome 17 open reading frame 98
chr17	38854991	38855365	375	*	Promoter (1-2kb)	17	38850684	38853764	3081	2	109617002	ENST00000577760.1	-1227	ENSG00000252699	SNORA21B	small nucleolar RNA, H/ACA box 21B
chr17	38898915	38899418	504	*	Exon (ENST00000584106.1/3927, exon 4 of 4)	17	38890234	38915129	24896	1	3927	ENST00000581485.1	8681	ENSG00000002834	LASP1	LIM and SH3 protein 1
chr17	38908213	38908808	596	*	Intron (ENST00000433206.6/3927, intron 3 of 5)	17	38914397	38916837	2441	1	3927	ENST00000579123.1	-5589	ENSG00000002834	LASP1	LIM and SH3 protein 1
chr17	38911014	38911735	722	*	Promoter (2-3kb)	17	38914397	38916837	2441	1	3927	ENST00000579123.1	-2662	ENSG00000002834	LASP1	LIM and SH3 protein 1
chr17	38930455	38931206	752	*	Distal Intergenic	17	38925168	38929384	4217	1	100505576	ENST00000583195.2	5287	ENSG00000263874	LINC00672	long intergenic non-protein coding RNA 672
chr17	38930455	38931206	752	*	Distal Intergenic	17	38925168	38929384	4217	1	100505576	ENST00000583195.2	5287	ENSG00000263874	LINC00672	long intergenic non-protein coding RNA 672
chr17	38987582	38987921	340	*	Distal Intergenic	17	38936432	38967403	30972	2	494188	ENST00000378079.3	-20179	ENSG00000204952	FBXO47	F-box protein 47
chr17	39027169	39027611	443	*	Promoter (<=1kb)	17	39027277	39045347	18071	1	342666	ENST00000579258.6	0	ENSG00000214553	LRRC37A11P	leucine rich repeat containing 37 member A11, pseudogene
chr17	39056892	39057550	659	*	Promoter (<=1kb)	17	39057019	39081451	24433	1	100131347	ENST00000583447.5	0	ENSG00000263818	RDM1P5	RDM1 pseudogene 5
chr17	39083308	39083610	303	*	Exon (ENST00000315392.9/57125, exon 9 of 14)	17	39069981	39079270	9290	2	57125	ENST00000582025.1	-4038	ENSG00000161381	PLXDC1	plexin domain containing 1
chr17	39108732	39109117	386	*	Promoter (1-2kb)	17	39077949	39107487	29539	2	57125	ENST00000579279.5	-1245	ENSG00000161381	PLXDC1	plexin domain containing 1
chr17	39110472	39110838	367	*	Promoter (1-2kb)	17	39107407	39112177	4771	2	57125	ENST00000577838.5	1339	ENSG00000161381	PLXDC1	plexin domain containing 1
chr17	39143817	39144209	393	*	Intron (ENST00000315392.9/57125, intron 1 of 13)	17	39067130	39151519	84390	2	57125	ENST00000394318.7	7310	ENSG00000161381	PLXDC1	plexin domain containing 1
chr17	39151727	39152043	317	*	Promoter (<=1kb)	17	39063313	39151637	88325	2	57125	ENST00000315392.9	-90	ENSG00000161381	PLXDC1	plexin domain containing 1
chr17	39165274	39165866	593	*	Promoter (<=1kb)	17	39156894	39166161	9268	2	390790	ENST00000269586.12	295	ENSG00000141748	ARL5C	ADP ribosylation factor like GTPase 5C
chr17	39175188	39175572	385	*	Promoter (1-2kb)	17	39173290	39177503	4214	1	105371768	ENST00000579256.1	1898		LOC105371768	uncharacterized LOC105371768
chr17	39192926	39193585	660	*	Promoter (<=1kb)	17	39186423	39193493	7071	2	782	ENST00000536613.6	0	ENSG00000067191	CACNB1	calcium voltage-gated channel auxiliary subunit beta 1
chr17	39192926	39193585	660	*	Promoter (<=1kb)	17	39186423	39193493	7071	2	782	ENST00000536613.6	0	ENSG00000067191	CACNB1	calcium voltage-gated channel auxiliary subunit beta 1
chr17	39196998	39197927	930	*	Promoter (<=1kb)	17	39173453	39197669	24217	2	782	ENST00000394303.8	0	ENSG00000067191	CACNB1	calcium voltage-gated channel auxiliary subunit beta 1
chr17	39209703	39210297	595	*	Distal Intergenic	17	39201015	39204703	3689	1	6143	ENST00000678189.1	8688	ENSG00000108298	RPL19	ribosomal protein L19
chr17	39209703	39210297	595	*	Distal Intergenic	17	39201015	39204703	3689	1	6143	ENST00000678189.1	8688	ENSG00000108298	RPL19	ribosomal protein L19
chr17	39217886	39218270	385	*	Exon (ENST00000333461.6/342667, exon 2 of 11)	17	39211241	39225668	14428	2	342667	ENST00000584501.1	7398	ENSG00000141750	STAC2	SH3 and cysteine rich domain 2
chr17	39225463	39226118	656	*	Promoter (<=1kb)	17	39210541	39225945	15405	2	342667	ENST00000333461.6	0	ENSG00000141750	STAC2	SH3 and cysteine rich domain 2
chr17	39255025	39255364	340	*	3' UTR	17	39243963	39250818	6856	1	101929578	ENST00000580264.1	11062		LOC101929578	transcription factor CP2-like
chr17	39333274	39333964	691	*	Intron (ENST00000264658.11/84961, intron 2 of 14)	17	39263876	39270810	6935	2	84961	ENST00000581781.1	-62464	ENSG00000108306	FBXL20	F-box and leucine rich repeat protein 20
chr17	39337107	39338024	918	*	Intron (ENST00000264658.11/84961, intron 2 of 14)	17	39260587	39401623	141037	2	84961	ENST00000394294.7	63599	ENSG00000108306	FBXL20	F-box and leucine rich repeat protein 20
chr17	39337107	39338024	918	*	Intron (ENST00000264658.11/84961, intron 2 of 14)	17	39260587	39401623	141037	2	84961	ENST00000394294.7	63599	ENSG00000108306	FBXL20	F-box and leucine rich repeat protein 20
chr17	39337107	39338024	918	*	Intron (ENST00000264658.11/84961, intron 2 of 14)	17	39260587	39401623	141037	2	84961	ENST00000394294.7	63599	ENSG00000108306	FBXL20	F-box and leucine rich repeat protein 20
chr17	39339995	39340466	472	*	Intron (ENST00000264658.11/84961, intron 2 of 14)	17	39260587	39401623	141037	2	84961	ENST00000394294.7	61157	ENSG00000108306	FBXL20	F-box and leucine rich repeat protein 20
chr17	39400954	39401455	502	*	Promoter (<=1kb)	17	39260587	39401623	141037	2	84961	ENST00000394294.7	168	ENSG00000108306	FBXL20	F-box and leucine rich repeat protein 20
chr17	39401921	39402521	601	*	Promoter (<=1kb)	17	39261460	39402523	141064	2	84961	ENST00000577399.5	2	ENSG00000108306	FBXL20	F-box and leucine rich repeat protein 20
chr17	39561899	39562219	321	*	Intron (ENST00000559545.5/51755, intron 4 of 4)	17	39550191	39564830	14640	1	51755	ENST00000558240.1	11708	ENSG00000167258	CDK12	cyclin dependent kinase 12
chr17	39596522	39597008	487	*	Distal Intergenic	17	39603768	39607920	4153	2	4761	ENST00000302584.5	10912	ENSG00000171532	NEUROD2	neuronal differentiation 2
chr17	39598310	39598891	582	*	Distal Intergenic	17	39603768	39607920	4153	2	4761	ENST00000302584.5	9029	ENSG00000171532	NEUROD2	neuronal differentiation 2
chr17	39604010	39604495	486	*	3' UTR	17	39603768	39607920	4153	2	4761	ENST00000302584.5	3425	ENSG00000171532	NEUROD2	neuronal differentiation 2
chr17	39605183	39605696	514	*	Promoter (2-3kb)	17	39603768	39607920	4153	2	4761	ENST00000302584.5	2224	ENSG00000171532	NEUROD2	neuronal differentiation 2
chr17	39606055	39607240	1186	*	Promoter (<=1kb)	17	39603768	39607920	4153	2	4761	ENST00000302584.5	680	ENSG00000171532	NEUROD2	neuronal differentiation 2
chr17	39606055	39607240	1186	*	Promoter (<=1kb)	17	39603768	39607920	4153	2	4761	ENST00000302584.5	680	ENSG00000171532	NEUROD2	neuronal differentiation 2
chr17	39607715	39608065	351	*	Promoter (<=1kb)	17	39603768	39607920	4153	2	4761	ENST00000302584.5	0	ENSG00000171532	NEUROD2	neuronal differentiation 2
chr17	39614139	39614461	323	*	Distal Intergenic	17	39603768	39607920	4153	2	4761	ENST00000302584.5	-6219	ENSG00000171532	NEUROD2	neuronal differentiation 2
chr17	39621603	39622009	407	*	Exon (ENST00000398554.1/ENST00000398554.1, exon 3 of 4)	17	39626740	39636000	9261	1	84152	ENST00000580825.5	-4731	ENSG00000131771	PPP1R1B	protein phosphatase 1 regulatory inhibitor subunit 1B
chr17	39623912	39624458	547	*	Promoter (2-3kb)	17	39626740	39636000	9261	1	84152	ENST00000580825.5	-2282	ENSG00000131771	PPP1R1B	protein phosphatase 1 regulatory inhibitor subunit 1B
chr17	39662807	39663134	328	*	Promoter (2-3kb)	17	39665349	39666249	901	1	8557	ENST00000578283.1	-2215	ENSG00000173991	TCAP	titin-cap
chr17	39665591	39666106	516	*	Promoter (<=1kb)	17	39665349	39666554	1206	1	8557	ENST00000309889.3	242	ENSG00000173991	TCAP	titin-cap
chr17	39667378	39668052	675	*	Promoter (<=1kb)	17	39667981	39670473	2493	1	5409	ENST00000394246.1	0	ENSG00000141744	PNMT	phenylethanolamine N-methyltransferase
chr17	39667378	39668052	675	*	Promoter (<=1kb)	17	39667981	39670473	2493	1	5409	ENST00000394246.1	0	ENSG00000141744	PNMT	phenylethanolamine N-methyltransferase
chr17	39669539	39670227	689	*	Promoter (1-2kb)	17	39668463	39670090	1628	1	5409	ENST00000581428.1	1076	ENSG00000141744	PNMT	phenylethanolamine N-methyltransferase
chr17	39677597	39677991	395	*	Intron (ENST00000300658.9/93210, intron 3 of 7)	17	39671123	39684616	13494	2	93210	ENST00000619169.4	6625	ENSG00000161395	PGAP3	post-GPI attachment to proteins phospholipase 3
chr17	39700356	39700920	565	*	Promoter (<=1kb)	17	39700227	39712330	12104	1	2064	ENST00000584908.5	129	ENSG00000141736	ERBB2	erb-b2 receptor tyrosine kinase 2
chr17	39700356	39700920	565	*	Promoter (<=1kb)	17	39700227	39712330	12104	1	2064	ENST00000584908.5	129	ENSG00000141736	ERBB2	erb-b2 receptor tyrosine kinase 2
chr17	39705928	39707222	1295	*	Promoter (<=1kb)	17	39706749	39709385	2637	1	2064	ENST00000584099.1	0	ENSG00000141736	ERBB2	erb-b2 receptor tyrosine kinase 2
chr17	39726748	39727067	320	*	Promoter (<=1kb)	17	39726495	39726561	67	1	100616132	ENST00000580969.1	253	ENSG00000265178	MIR4728	microRNA 4728
chr17	39739485	39739789	305	*	Promoter (<=1kb)	17	39739967	39746988	7022	1	2886	ENST00000394209.6	-178	ENSG00000141738	GRB7	growth factor receptor bound protein 7
chr17	39754445	39755142	698	*	Distal Intergenic	17	39743272	39744428	1157	1	2886	ENST00000473071.1	11173	ENSG00000141738	GRB7	growth factor receptor bound protein 7
chr17	39868090	39868517	428	*	Promoter (<=1kb)	17	39868202	39877896	9695	1	124626	ENST00000348931.9	0	ENSG00000186075	ZPBP2	zona pellucida binding protein 2
chr17	39895524	39895896	373	*	Distal Intergenic	17	39905271	39905938	668	2	55876	ENST00000486560.1	10042	ENSG00000073605	GSDMB	gasdermin B
chr17	39927064	39927599	536	*	Promoter (<=1kb)	17	39922625	39927229	4605	2	94103	ENST00000584000.1	0	ENSG00000172057	ORMDL3	ORMDL sphingolipid biosynthesis regulator 3
chr17	39944070	39944623	554	*	Exon (ENST00000377924.6/100505591, exon 4 of 4)	17	39953263	39977218	23956	1	284110	ENST00000635792.1	-8640	ENSG00000167914	GSDMA	gasdermin A
chr17	39945215	39945553	339	*	Downstream (<=300bp)	17	39953263	39977218	23956	1	284110	ENST00000635792.1	-7710	ENSG00000167914	GSDMA	gasdermin A
chr17	39952335	39952851	517	*	Promoter (<=1kb)	17	39953263	39977218	23956	1	284110	ENST00000635792.1	-412	ENSG00000167914	GSDMA	gasdermin A
chr17	39981046	39981349	304	*	Promoter (<=1kb)	17	39980836	39997611	16776	1	5709	ENST00000415039.7	210	ENSG00000108344	PSMD3	proteasome 26S subunit, non-ATPase 3
chr17	39984155	39984487	333	*	Promoter (2-3kb)	17	39986609	39997955	11347	1	5709	ENST00000540504.2	-2122	ENSG00000108344	PSMD3	proteasome 26S subunit, non-ATPase 3
chr17	39997605	39997968	364	*	3' UTR	17	39992998	39996120	3123	1	5709	ENST00000485835.1	4607	ENSG00000108344	PSMD3	proteasome 26S subunit, non-ATPase 3
chr17	40010775	40011406	632	*	Distal Intergenic	17	40015361	40016917	1557	1	1440	ENST00000583218.5	-3955	ENSG00000108342	CSF3	colony stimulating factor 3
chr17	40010775	40011406	632	*	Distal Intergenic	17	40015361	40016917	1557	1	1440	ENST00000583218.5	-3955	ENSG00000108342	CSF3	colony stimulating factor 3
chr17	40015321	40015649	329	*	Promoter (<=1kb)	17	40015361	40016917	1557	1	1440	ENST00000583218.5	0	ENSG00000108342	CSF3	colony stimulating factor 3
chr17	40016113	40016878	766	*	Promoter (<=1kb)	17	40015487	40017648	2162	1	1440	ENST00000577675.1	626	ENSG00000108342	CSF3	colony stimulating factor 3
chr17	40016113	40016878	766	*	Promoter (<=1kb)	17	40015487	40017648	2162	1	1440	ENST00000577675.1	626	ENSG00000108342	CSF3	colony stimulating factor 3
chr17	40019394	40019878	485	*	Promoter (<=1kb)	17	40019449	40020610	1162	2	9862	ENST00000579364.1	732	ENSG00000008838	MED24	mediator complex subunit 24
chr17	40026732	40027167	436	*	Promoter (<=1kb)	17	40026306	40027149	844	2	9862	ENST00000495586.1	0	ENSG00000008838	MED24	mediator complex subunit 24
chr17	40033035	40033346	312	*	Promoter (<=1kb)	17	40032671	40033646	976	2	9862	ENST00000585249.1	300	ENSG00000008838	MED24	mediator complex subunit 24
chr17	40046216	40046666	451	*	Intron (ENST00000394126.5/9862, intron 2 of 24)	17	40033056	40053312	20257	2	9862	ENST00000580008.5	6646	ENSG00000008838	MED24	mediator complex subunit 24
chr17	40070415	40070723	309	*	Promoter (1-2kb)	17	40072091	40077558	5468	1	7067	ENST00000577486.1	-1368	ENSG00000126351	THRA	thyroid hormone receptor alpha
chr17	40072228	40072650	423	*	Promoter (<=1kb)	17	40072091	40077558	5468	1	7067	ENST00000577486.1	137	ENSG00000126351	THRA	thyroid hormone receptor alpha
chr17	40100248	40100713	466	*	Promoter (<=1kb)	17	40092793	40100589	7797	2	9572	ENST00000246672.4	0	ENSG00000126368	NR1D1	nuclear receptor subfamily 1 group D member 1
chr17	40118926	40119234	309	*	Promoter (2-3kb)	17	40121971	40136917	14947	1	339287	ENST00000398532.9	-2737	ENSG00000188895	MSL1	MSL complex subunit 1
chr17	40140565	40140891	327	*	Promoter (<=1kb)	17	40140842	40161864	21023	1	22794	ENST00000584997.1	0	ENSG00000108349	CASC3	CASC3 exon junction complex subunit
chr17	40178058	40178437	380	*	Promoter (<=1kb)	17	40178249	40184308	6060	1	51195	ENST00000541245.1	0	ENSG00000108352	RAPGEFL1	Rap guanine nucleotide exchange factor like 1
chr17	40180734	40181386	653	*	Promoter (<=1kb)	17	40181239	40188954	7716	1	51195	ENST00000538981.1	0	ENSG00000108352	RAPGEFL1	Rap guanine nucleotide exchange factor like 1
chr17	40219293	40219611	319	*	Promoter (<=1kb)	17	40219304	40277132	57829	1	147179	ENST00000583268.1	0	ENSG00000171475	WIPF2	WAS/WASL interacting protein family member 2
chr17	40264633	40264943	311	*	3' UTR	17	40256388	40260838	4451	1	147179	ENST00000578304.1	8245	ENSG00000171475	WIPF2	WAS/WASL interacting protein family member 2
chr17	40306954	40307264	311	*	Promoter (1-2kb)	17	40309180	40357643	48464	1	5914	ENST00000254066.10	-1916	ENSG00000131759	RARA	retinoic acid receptor alpha
chr17	40316543	40316918	376	*	Promoter (1-2kb)	17	40318281	40356331	38051	1	5914	ENST00000394089.6	-1363	ENSG00000131759	RARA	retinoic acid receptor alpha
chr17	40316543	40316918	376	*	Promoter (1-2kb)	17	40318281	40356331	38051	1	5914	ENST00000394089.6	-1363	ENSG00000131759	RARA	retinoic acid receptor alpha
chr17	40318463	40318975	513	*	Promoter (<=1kb)	17	40318285	40357643	39359	1	5914	ENST00000425707.7	178	ENSG00000131759	RARA	retinoic acid receptor alpha
chr17	40332068	40332620	553	*	Intron (ENST00000254066.10/5914, intron 2 of 8)	17	40341388	40356795	15408	1	5914	ENST00000394086.7	-8768	ENSG00000131759	RARA	retinoic acid receptor alpha
chr17	40351563	40352168	606	*	Promoter (<=1kb)	17	40351387	40356213	4827	1	5914	ENST00000420042.1	176	ENSG00000131759	RARA	retinoic acid receptor alpha
chr17	40354196	40354572	377	*	Promoter (2-3kb)	17	40351387	40356213	4827	1	5914	ENST00000420042.1	2809	ENSG00000131759	RARA	retinoic acid receptor alpha
chr17	40355181	40356476	1296	*	3' UTR	17	40351387	40356213	4827	1	5914	ENST00000420042.1	3794	ENSG00000131759	RARA	retinoic acid receptor alpha
chr17	40355181	40356476	1296	*	3' UTR	17	40351387	40356213	4827	1	5914	ENST00000420042.1	3794	ENSG00000131759	RARA	retinoic acid receptor alpha
chr17	40355181	40356476	1296	*	3' UTR	17	40351387	40356213	4827	1	5914	ENST00000420042.1	3794	ENSG00000131759	RARA	retinoic acid receptor alpha
chr17	40363570	40363981	412	*	Promoter (<=1kb)	17	40360652	40364737	4086	2	125111	ENST00000578689.2	756	ENSG00000183153	GJD3	gap junction protein delta 3
chr17	40375733	40376219	487	*	Distal Intergenic	17	40360652	40364737	4086	2	125111	ENST00000578689.2	-10996	ENSG00000183153	GJD3	gap junction protein delta 3
chr17	40406946	40407251	306	*	Intron (ENST00000423485.6/7153, intron 13 of 34)	17	40396383	40399261	2879	2	7153	ENST00000577706.1	-7685	ENSG00000131747	TOP2A	DNA topoisomerase II alpha
chr17	40461846	40462207	362	*	Distal Intergenic	17	40477804	40478648	845	2	84951	ENST00000582747.1	16441	ENSG00000131746	TNS4	tensin 4
chr17	40463021	40463406	386	*	Distal Intergenic	17	40477804	40478648	845	2	84951	ENST00000582747.1	15242	ENSG00000131746	TNS4	tensin 4
chr17	40475647	40476028	382	*	Promoter (2-3kb)	17	40477804	40478648	845	2	84951	ENST00000582747.1	2620	ENSG00000131746	TNS4	tensin 4
chr17	40488527	40488990	464	*	Exon (ENST00000254051.11/84951, exon 3 of 13)	17	40475828	40480875	5048	2	84951	ENST00000394072.7	-7652	ENSG00000131746	TNS4	tensin 4
chr17	40503909	40504250	342	*	Promoter (2-3kb)	17	40475834	40501623	25790	2	84951	ENST00000254051.11	-2286	ENSG00000131746	TNS4	tensin 4
chr17	40647523	40648698	1176	*	Promoter (<=1kb)	17	40624962	40647818	22857	2	6605	ENST00000348513.12	0	ENSG00000073584	SMARCE1	SWI/SNF related, matrix associated, actin dependent regulator of chromatin, subfamily e, member 1
chr17	40647523	40648698	1176	*	Promoter (<=1kb)	17	40624962	40647818	22857	2	6605	ENST00000348513.12	0	ENSG00000073584	SMARCE1	SWI/SNF related, matrix associated, actin dependent regulator of chromatin, subfamily e, member 1
chr17	40779473	40779835	363	*	Promoter (1-2kb)	17	40776808	40778020	1213	2	342574	ENST00000540723.1	-1453	ENSG00000171446	KRT27	keratin 27
chr17	40796906	40797600	695	*	Promoter (2-3kb)	17	40792196	40799959	7764	2	162605	ENST00000306658.8	2359	ENSG00000173908	KRT28	keratin 28
chr17	40978819	40979339	521	*	3' UTR	17	40977715	40984326	6612	2	125115	ENST00000377755.9	4987	ENSG00000204889	KRT40	keratin 40
chr17	41046757	41047208	452	*	Promoter (<=1kb)	17	41046541	41047316	776	2	81872	ENST00000391419.3	108	ENSG00000212725	KRTAP2-1	keratin associated protein 2-1
chr17	41065475	41065873	399	*	Promoter (<=1kb)	17	41065116	41065879	764	2	85294	ENST00000394015.3	6	ENSG00000213417	KRTAP2-4	keratin associated protein 2-4
chr17	41097458	41097800	343	*	Promoter (<=1kb)	17	41096981	41098142	1162	2	728224	ENST00000333822.5	342	ENSG00000204880	KRTAP4-8	keratin associated protein 4-8
chr17	41105449	41106020	572	*	Promoter (<=1kb)	17	41105389	41106488	1100	1	100132386	ENST00000391415.2	60	ENSG00000212722	KRTAP4-9	keratin associated protein 4-9
chr17	41117615	41118195	581	*	Promoter (<=1kb)	17	41117181	41118373	1193	2	653240	ENST00000391413.4	178	ENSG00000212721	KRTAP4-11	keratin associated protein 4-11
chr17	41123781	41124120	340	*	Promoter (<=1kb)	17	41123091	41124182	1092	2	83755	ENST00000394014.2	62	ENSG00000213416	KRTAP4-12	keratin associated protein 4-12
chr17	41139967	41140421	455	*	Promoter (<=1kb)	17	41139433	41140544	1112	2	81871	ENST00000345847.5	123	ENSG00000198090	KRTAP4-6	keratin associated protein 4-6
chr17	41149232	41149640	409	*	Promoter (<=1kb)	17	41148924	41149825	902	2	85289	ENST00000343246.6	185	ENSG00000198271	KRTAP4-5	keratin associated protein 4-5
chr17	41159801	41160583	783	*	Promoter (<=1kb)	17	41159649	41160748	1100	2	84616	ENST00000390661.5	165	ENSG00000171396	KRTAP4-4	keratin associated protein 4-4
chr17	41167730	41168163	434	*	Promoter (<=1kb)	17	41167231	41168221	991	2	85290	ENST00000391356.4	58	ENSG00000196156	KRTAP4-3	keratin associated protein 4-3
chr17	41177793	41178177	385	*	Promoter (<=1kb)	17	41177446	41178221	776	2	85291	ENST00000377726.3	44	ENSG00000244537	KRTAP4-2	keratin associated protein 4-2
chr17	41188552	41188961	410	*	Promoter (<=1kb)	17	41189887	41190639	753	1	728318	ENST00000398470.1	-926	ENSG00000240542	KRTAP9-1	keratin associated protein 9-1
chr17	41206275	41206779	505	*	Distal Intergenic	17	41189887	41190639	753	1	728318	ENST00000398470.1	16388	ENSG00000240542	KRTAP9-1	keratin associated protein 9-1
chr17	41249740	41250109	370	*	Promoter (<=1kb)	17	41249687	41250653	967	1	85280	ENST00000334109.3	53	ENSG00000241595	KRTAP9-4	keratin associated protein 9-4
chr17	41255504	41255940	437	*	Promoter (<=1kb)	17	41255384	41256364	981	1	81870	ENST00000394008.1	120	ENSG00000198083	KRTAP9-9	keratin associated protein 9-9
chr17	41298809	41299112	304	*	Distal Intergenic	17	41301826	41302851	1026	2	100533177	ENST00000391353.1	3739	ENSG00000212658	KRTAP29-1	keratin associated like protein 29-1
chr17	41315324	41315780	457	*	Promoter (<=1kb)	17	41314912	41315710	799	2	83902	ENST00000334202.5	0	ENSG00000186860	KRTAP17-1	keratin associated protein 17-1
chr17	41350529	41350880	352	*	Promoter (<=1kb)	17	41346092	41350828	4737	2	3883	ENST00000007735.4	0	ENSG00000006059	KRT33A	keratin 33A
chr17	41364721	41365579	859	*	Exon (ENST00000251646.8/3884, exon 4 of 7)	17	41363498	41369813	6316	2	3884	ENST00000251646.8	4234	ENSG00000131738	KRT33B	keratin 33B
chr17	41364721	41365579	859	*	Exon (ENST00000251646.8/3884, exon 4 of 7)	17	41363498	41369813	6316	2	3884	ENST00000251646.8	4234	ENSG00000131738	KRT33B	keratin 33B
chr17	41369471	41369798	328	*	Promoter (<=1kb)	17	41363498	41369813	6316	2	3884	ENST00000251646.8	15	ENSG00000131738	KRT33B	keratin 33B
chr17	41397180	41397565	386	*	Promoter (<=1kb)	17	41393721	41397608	3888	2	3881	ENST00000251645.3	43	ENSG00000094796	KRT31	keratin 31
chr17	41486983	41487381	399	*	Promoter (2-3kb)	17	41486136	41489910	3775	2	8689	ENST00000328119.11	2529	ENSG00000126337	KRT36	keratin 36
chr17	41515841	41516313	473	*	Promoter (<=1kb)	17	41517164	41517217	54	2	102466658	ENST00000613845.1	904	ENSG00000283796	MIR6510	microRNA 6510
chr17	41527337	41528553	1217	*	Promoter (<=1kb)	17	41523617	41528308	4692	2	3880	ENST00000361566.7	0	ENSG00000171345	KRT19	keratin 19
chr17	41527337	41528553	1217	*	Promoter (<=1kb)	17	41523617	41528308	4692	2	3880	ENST00000361566.7	0	ENSG00000171345	KRT19	keratin 19
chr17	41527337	41528553	1217	*	Promoter (<=1kb)	17	41523617	41528308	4692	2	3880	ENST00000361566.7	0	ENSG00000171345	KRT19	keratin 19
chr17	41571855	41572188	334	*	Promoter (<=1kb)	17	41565836	41572059	6224	2	3857	ENST00000246662.9	0	ENSG00000171403	KRT9	keratin 9
chr17	41583196	41583696	501	*	Promoter (<=1kb)	17	41582309	41583455	1147	2	3861	ENST00000441550.2	0	ENSG00000186847	KRT14	keratin 14
chr17	41610919	41611436	518	*	Promoter (1-2kb)	17	41609778	41612767	2990	2	3868	ENST00000301653.9	1331	ENSG00000186832	KRT16	keratin 16
chr17	41631968	41632430	463	*	Promoter (1-2kb)	17	41626536	41634106	7571	2	284116	ENST00000458343.2	1676	ENSG00000214514	KRT42P	keratin 42, pseudogene
chr17	41636246	41637063	818	*	Promoter (<=1kb)	17	41630554	41635674	5121	2	284116	ENST00000589633.1	-572	ENSG00000214514	KRT42P	keratin 42, pseudogene
chr17	41636246	41637063	818	*	Promoter (<=1kb)	17	41630554	41635674	5121	2	284116	ENST00000589633.1	-572	ENSG00000214514	KRT42P	keratin 42, pseudogene
chr17	41651058	41651710	653	*	Distal Intergenic	17	41626327	41640199	13873	2	284116	ENST00000398469.5	-10859	ENSG00000214514	KRT42P	keratin 42, pseudogene
chr17	41651058	41651710	653	*	Distal Intergenic	17	41626327	41640199	13873	2	284116	ENST00000398469.5	-10859	ENSG00000214514	KRT42P	keratin 42, pseudogene
chr17	41654971	41655697	727	*	Distal Intergenic	17	41626327	41640199	13873	2	284116	ENST00000398469.5	-14772	ENSG00000214514	KRT42P	keratin 42, pseudogene
chr17	41658726	41659199	474	*	Distal Intergenic	17	41626327	41640199	13873	2	284116	ENST00000398469.5	-18527	ENSG00000214514	KRT42P	keratin 42, pseudogene
chr17	41688876	41689782	907	*	Promoter (<=1kb)	17	41688885	41691646	2762	1	10209	ENST00000462917.1	0	ENSG00000173812	EIF1	eukaryotic translation initiation factor 1
chr17	41688876	41689782	907	*	Promoter (<=1kb)	17	41688885	41691646	2762	1	10209	ENST00000462917.1	0	ENSG00000173812	EIF1	eukaryotic translation initiation factor 1
chr17	41723118	41723531	414	*	Promoter (1-2kb)	17	41717742	41725081	7340	2	9001	ENST00000458656.5	1550	ENSG00000173805	HAP1	huntingtin associated protein 1
chr17	41724190	41725004	815	*	Promoter (<=1kb)	17	41717742	41725081	7340	2	9001	ENST00000458656.5	77	ENSG00000173805	HAP1	huntingtin associated protein 1
chr17	41724190	41725004	815	*	Promoter (<=1kb)	17	41717742	41725081	7340	2	9001	ENST00000458656.5	77	ENSG00000173805	HAP1	huntingtin associated protein 1
chr17	41733702	41735492	1791	*	Promoter (<=1kb)	17	41720813	41734644	13832	2	9001	ENST00000393939.6	0	ENSG00000173805	HAP1	huntingtin associated protein 1
chr17	41733702	41735492	1791	*	Promoter (<=1kb)	17	41720813	41734644	13832	2	9001	ENST00000393939.6	0	ENSG00000173805	HAP1	huntingtin associated protein 1
chr17	41733702	41735492	1791	*	Promoter (<=1kb)	17	41720813	41734644	13832	2	9001	ENST00000393939.6	0	ENSG00000173805	HAP1	huntingtin associated protein 1
chr17	41769071	41769545	475	*	Promoter (2-3kb)	17	41767458	41772269	4812	2	3728	ENST00000420370.5	2724	ENSG00000173801	JUP	junction plakoglobin
chr17	41785441	41786002	562	*	Promoter (<=1kb)	17	41767395	41786070	18676	2	3728	ENST00000449889.5	68	ENSG00000173801	JUP	junction plakoglobin
chr17	41807655	41808086	432	*	Promoter (<=1kb)	17	41801954	41807490	5537	2	10609	ENST00000484247.1	-165	ENSG00000141696	P3H4	prolyl 3-hydroxylase family member 4 (inactive)
chr17	41810920	41811335	416	*	Promoter (<=1kb)	17	41806825	41811160	4336	2	10609	ENST00000587455.1	0	ENSG00000141696	P3H4	prolyl 3-hydroxylase family member 4 (inactive)
chr17	41812896	41813219	324	*	Promoter (<=1kb)	17	41812989	41823211	10223	1	60681	ENST00000489591.5	0	ENSG00000141756	FKBP10	FKBP prolyl isomerase 10
chr17	41818092	41818406	315	*	Promoter (<=1kb)	17	41818870	41819577	708	1	60681	ENST00000487489.1	-464	ENSG00000141756	FKBP10	FKBP prolyl isomerase 10
chr17	41819262	41819573	312	*	Promoter (<=1kb)	17	41819255	41823213	3959	1	60681	ENST00000455106.1	7	ENSG00000141756	FKBP10	FKBP prolyl isomerase 10
chr17	41821895	41822455	561	*	Promoter (1-2kb)	17	41820443	41822540	2098	1	60681	ENST00000464180.1	1452	ENSG00000141756	FKBP10	FKBP prolyl isomerase 10
chr17	41864650	41865200	551	*	Promoter (<=1kb)	17	41848518	41865423	16906	2	55175	ENST00000319121.4	223	ENSG00000178502	KLHL11	kelch like family member 11
chr17	41865810	41866395	586	*	Promoter (<=1kb)	17	41848518	41865423	16906	2	55175	ENST00000319121.4	-387	ENSG00000178502	KLHL11	kelch like family member 11
chr17	41875506	41876296	791	*	Intron (ENST00000590151.5/47, intron 22 of 28)	17	41867761	41870719	2959	2	47	ENST00000588779.1	-4787	ENSG00000131473	ACLY	ATP citrate lyase
chr17	41875506	41876296	791	*	Intron (ENST00000590151.5/47, intron 22 of 28)	17	41867761	41870719	2959	2	47	ENST00000588779.1	-4787	ENSG00000131473	ACLY	ATP citrate lyase
chr17	41967699	41969007	1309	*	Promoter (<=1kb)	17	41967783	41968585	803	1	1267	ENST00000585452.1	0	ENSG00000173786	CNP	2',3'-cyclic nucleotide 3' phosphodiesterase
chr17	41967699	41969007	1309	*	Promoter (<=1kb)	17	41967783	41968585	803	1	1267	ENST00000585452.1	0	ENSG00000173786	CNP	2',3'-cyclic nucleotide 3' phosphodiesterase
chr17	41972996	41973824	829	*	Promoter (1-2kb)	17	41971609	41973962	2354	1	1267	ENST00000486438.1	1387	ENSG00000173786	CNP	2',3'-cyclic nucleotide 3' phosphodiesterase
chr17	41972996	41973824	829	*	Promoter (1-2kb)	17	41971609	41973962	2354	1	1267	ENST00000486438.1	1387	ENSG00000173786	CNP	2',3'-cyclic nucleotide 3' phosphodiesterase
chr17	42017083	42017778	696	*	Promoter (<=1kb)	17	41976421	42017421	41001	2	7266	ENST00000316603.12	0	ENSG00000168259	DNAJC7	DnaJ heat shock protein family (Hsp40) member C7
chr17	42017083	42017778	696	*	Promoter (<=1kb)	17	41976421	42017421	41001	2	7266	ENST00000316603.12	0	ENSG00000168259	DNAJC7	DnaJ heat shock protein family (Hsp40) member C7
chr17	42040248	42041096	849	*	Promoter (2-3kb)	17	42025625	42037818	12194	2	201181	ENST00000649819.1	-2430	ENSG00000187595	ZNF385C	zinc finger protein 385C
chr17	42040248	42041096	849	*	Promoter (2-3kb)	17	42025625	42037818	12194	2	201181	ENST00000649819.1	-2430	ENSG00000187595	ZNF385C	zinc finger protein 385C
chr17	42077613	42078003	391	*	Intron (ENST00000692273.1/201181, intron 1 of 8)	17	42061239	42065365	4127	2	201181	ENST00000453355.2	-12248	ENSG00000187595	ZNF385C	zinc finger protein 385C
chr17	42107443	42108003	561	*	Promoter (<=1kb)	17	42103608	42107848	4241	2	79132	ENST00000590637.1	0	ENSG00000108771	DHX58	DExH-box helicase 58
chr17	42108414	42108727	314	*	Promoter (<=1kb)	17	42103608	42107848	4241	2	79132	ENST00000590637.1	-566	ENSG00000108771	DHX58	DExH-box helicase 58
chr17	42113352	42114189	838	*	Promoter (<=1kb)	17	42113390	42114398	1009	2	2648	ENST00000586972.1	209	ENSG00000108773	KAT2A	lysine acetyltransferase 2A
chr17	42120907	42121385	479	*	Promoter (<=1kb)	17	42113111	42121367	8257	2	2648	ENST00000225916.10	0	ENSG00000108773	KAT2A	lysine acetyltransferase 2A
chr17	42122568	42123362	795	*	Promoter (<=1kb)	17	42122804	42123352	549	1	94086	ENST00000565659.2	0	ENSG00000260325	HSPB9	heat shock protein family B (small) member 9
chr17	42122568	42123362	795	*	Promoter (<=1kb)	17	42122804	42123352	549	1	94086	ENST00000565659.2	0	ENSG00000260325	HSPB9	heat shock protein family B (small) member 9
chr17	42151065	42151392	328	*	Intron (ENST00000592574.1/5878, intron 1 of 7)	17	42154600	42155972	1373	1	105371781	ENST00000586351.1	-3208		RAB5C-AS1	RAB5C antisense RNA 1
chr17	42169453	42170380	928	*	Exon (ENST00000607371.5/23415, exon 8 of 17)	17	42156891	42181081	24191	2	23415	ENST00000607371.5	10701	ENSG00000089558	KCNH4	potassium voltage-gated channel subfamily H member 4
chr17	42169453	42170380	928	*	Exon (ENST00000607371.5/23415, exon 8 of 17)	17	42156891	42181081	24191	2	23415	ENST00000607371.5	10701	ENSG00000089558	KCNH4	potassium voltage-gated channel subfamily H member 4
chr17	42180083	42180790	708	*	Promoter (<=1kb)	17	42156891	42181081	24191	2	23415	ENST00000607371.5	291	ENSG00000089558	KCNH4	potassium voltage-gated channel subfamily H member 4
chr17	42180083	42180790	708	*	Promoter (<=1kb)	17	42156891	42181081	24191	2	23415	ENST00000607371.5	291	ENSG00000089558	KCNH4	potassium voltage-gated channel subfamily H member 4
chr17	42181145	42181611	467	*	Promoter (<=1kb)	17	42156891	42181142	24252	2	23415	ENST00000264661.4	-3	ENSG00000089558	KCNH4	potassium voltage-gated channel subfamily H member 4
chr17	42183872	42184671	800	*	Promoter (<=1kb)	17	42184060	42185452	1393	2	3060	ENST00000293330.1	781	ENSG00000161610	HCRT	hypocretin neuropeptide precursor
chr17	42183872	42184671	800	*	Promoter (<=1kb)	17	42184060	42185452	1393	2	3060	ENST00000293330.1	781	ENSG00000161610	HCRT	hypocretin neuropeptide precursor
chr17	42190574	42191089	516	*	Promoter (<=1kb)	17	42189943	42191070	1128	2	84514	ENST00000585735.1	0	ENSG00000167925	GHDC	GH3 domain containing
chr17	42192239	42192766	528	*	Promoter (1-2kb)	17	42189943	42191070	1128	2	84514	ENST00000585735.1	-1169	ENSG00000167925	GHDC	GH3 domain containing
chr17	42201664	42201980	317	*	Promoter (1-2kb)	17	42199189	42203417	4229	2	6777	ENST00000498674.2	1437	ENSG00000173757	STAT5B	signal transducer and activator of transcription 5B
chr17	42219199	42220225	1027	*	Promoter (1-2kb)	17	42210417	42217871	7455	2	6777	ENST00000481517.1	-1328	ENSG00000173757	STAT5B	signal transducer and activator of transcription 5B
chr17	42219199	42220225	1027	*	Promoter (1-2kb)	17	42210417	42217871	7455	2	6777	ENST00000481517.1	-1328	ENSG00000173757	STAT5B	signal transducer and activator of transcription 5B
chr17	42233400	42233741	342	*	Promoter (1-2kb)	17	42222884	42232139	9256	2	6777	ENST00000698817.1	-1261	ENSG00000173757	STAT5B	signal transducer and activator of transcription 5B
chr17	42288799	42289433	635	*	Promoter (<=1kb)	17	42289213	42311943	22731	1	6776	ENST00000677301.1	0	ENSG00000126561	STAT5A	signal transducer and activator of transcription 5A
chr17	42299319	42300946	1628	*	Exon (ENST00000345506.8/6776, exon 7 of 20)	17	42304179	42306326	2148	1	6776	ENST00000479417.1	-3233	ENSG00000126561	STAT5A	signal transducer and activator of transcription 5A
chr17	42299319	42300946	1628	*	Exon (ENST00000345506.8/6776, exon 7 of 20)	17	42304179	42306326	2148	1	6776	ENST00000479417.1	-3233	ENSG00000126561	STAT5A	signal transducer and activator of transcription 5A
chr17	42299319	42300946	1628	*	Exon (ENST00000345506.8/6776, exon 7 of 20)	17	42304179	42306326	2148	1	6776	ENST00000479417.1	-3233	ENSG00000126561	STAT5A	signal transducer and activator of transcription 5A
chr17	42299319	42300946	1628	*	Exon (ENST00000345506.8/6776, exon 7 of 20)	17	42304179	42306326	2148	1	6776	ENST00000479417.1	-3233	ENSG00000126561	STAT5A	signal transducer and activator of transcription 5A
chr17	42306261	42306570	310	*	Promoter (<=1kb)	17	42306170	42311903	5734	1	6776	ENST00000587646.2	91	ENSG00000126561	STAT5A	signal transducer and activator of transcription 5A
chr17	42307372	42307686	315	*	Promoter (1-2kb)	17	42306170	42311903	5734	1	6776	ENST00000587646.2	1202	ENSG00000126561	STAT5A	signal transducer and activator of transcription 5A
chr17	42312234	42312985	752	*	Downstream (<=300bp)	17	42314848	42317515	2668	2	6774	ENST00000462286.3	4530	ENSG00000168610	STAT3	signal transducer and activator of transcription 3
chr17	42312234	42312985	752	*	Downstream (<=300bp)	17	42314848	42317515	2668	2	6774	ENST00000462286.3	4530	ENSG00000168610	STAT3	signal transducer and activator of transcription 3
chr17	42381387	42381704	318	*	Intron (ENST00000264657.10/6774, intron 1 of 23)	17	42313412	42388373	74962	2	6774	ENST00000678960.1	6669	ENSG00000168610	STAT3	signal transducer and activator of transcription 3
chr17	42384194	42384736	543	*	Intron (ENST00000264657.10/6774, intron 1 of 23)	17	42313412	42388373	74962	2	6774	ENST00000678960.1	3637	ENSG00000168610	STAT3	signal transducer and activator of transcription 3
chr17	42384194	42384736	543	*	Intron (ENST00000264657.10/6774, intron 1 of 23)	17	42313412	42388373	74962	2	6774	ENST00000678960.1	3637	ENSG00000168610	STAT3	signal transducer and activator of transcription 3
chr17	42387860	42388403	544	*	Promoter (<=1kb)	17	42313412	42388373	74962	2	6774	ENST00000678960.1	0	ENSG00000168610	STAT3	signal transducer and activator of transcription 3
chr17	42387860	42388403	544	*	Promoter (<=1kb)	17	42313412	42388373	74962	2	6774	ENST00000678960.1	0	ENSG00000168610	STAT3	signal transducer and activator of transcription 3
chr17	42404995	42406336	1342	*	Exon (ENST00000357037.6/284119, exon 2 of 2)	17	42313471	42388540	75070	2	6774	ENST00000678827.1	-16455	ENSG00000168610	STAT3	signal transducer and activator of transcription 3
chr17	42404995	42406336	1342	*	Exon (ENST00000357037.6/284119, exon 2 of 2)	17	42313471	42388540	75070	2	6774	ENST00000678827.1	-16455	ENSG00000168610	STAT3	signal transducer and activator of transcription 3
chr17	42404995	42406336	1342	*	Exon (ENST00000357037.6/284119, exon 2 of 2)	17	42313471	42388540	75070	2	6774	ENST00000678827.1	-16455	ENSG00000168610	STAT3	signal transducer and activator of transcription 3
chr17	42421620	42423198	1579	*	Promoter (<=1kb)	17	42402449	42423256	20808	2	284119	ENST00000357037.6	58	ENSG00000177469	CAVIN1	caveolae associated protein 1
chr17	42421620	42423198	1579	*	Promoter (<=1kb)	17	42402449	42423256	20808	2	284119	ENST00000357037.6	58	ENSG00000177469	CAVIN1	caveolae associated protein 1
chr17	42421620	42423198	1579	*	Promoter (<=1kb)	17	42402449	42423256	20808	2	284119	ENST00000357037.6	58	ENSG00000177469	CAVIN1	caveolae associated protein 1
chr17	42448533	42449429	897	*	Distal Intergenic	17	42458844	42521485	62642	1	535	ENST00000393829.6	-9415	ENSG00000033627	ATP6V0A1	ATPase H+ transporting V0 subunit a1
chr17	42516513	42516894	382	*	Promoter (2-3kb)	17	42514188	42514307	120	1	100847046	ENST00000582846.1	2325	ENSG00000283929	MIR5010	microRNA 5010
chr17	42521940	42522533	594	*	Promoter (1-2kb)	17	42520383	42521785	1403	1	535	ENST00000587299.1	1557	ENSG00000033627	ATP6V0A1	ATPase H+ transporting V0 subunit a1
chr17	42526587	42527164	578	*	Distal Intergenic	17	42520383	42521785	1403	1	535	ENST00000587299.1	6204	ENSG00000033627	ATP6V0A1	ATPase H+ transporting V0 subunit a1
chr17	42537269	42537696	428	*	Promoter (<=1kb)	17	42536938	42538364	1427	1	4669	ENST00000590358.1	331	ENSG00000108784	NAGLU	N-acetyl-alpha-glucosaminidase
chr17	42543742	42544047	306	*	Promoter (2-3kb)	17	42541091	42543549	2459	1	4669	ENST00000592454.1	2651	ENSG00000108784	NAGLU	N-acetyl-alpha-glucosaminidase
chr17	42546921	42547522	602	*	Exon (ENST00000590052.1/ENST00000590052.1, exon 2 of 6)	17	42552922	42554238	1317	1	3292	ENST00000593215.1	-5400	ENSG00000108786	HSD17B1	hydroxysteroid 17-beta dehydrogenase 1
chr17	42548111	42548876	766	*	Exon (ENST00000590052.1/ENST00000590052.1, exon 5 of 6)	17	42552922	42554238	1317	1	3292	ENST00000593215.1	-4046	ENSG00000108786	HSD17B1	hydroxysteroid 17-beta dehydrogenase 1
chr17	42548111	42548876	766	*	Exon (ENST00000590052.1/ENST00000590052.1, exon 5 of 6)	17	42552922	42554238	1317	1	3292	ENST00000593215.1	-4046	ENSG00000108786	HSD17B1	hydroxysteroid 17-beta dehydrogenase 1
chr17	42548111	42548876	766	*	Exon (ENST00000590052.1/ENST00000590052.1, exon 5 of 6)	17	42552922	42554238	1317	1	3292	ENST00000593215.1	-4046	ENSG00000108786	HSD17B1	hydroxysteroid 17-beta dehydrogenase 1
chr17	42552815	42554866	2052	*	Promoter (<=1kb)	17	42552431	42554841	2411	2	108783654	ENST00000590513.3	0	ENSG00000266962	HSD17B1-AS1	HSD17B1 antisense RNA 1
chr17	42552815	42554866	2052	*	Promoter (<=1kb)	17	42552431	42554841	2411	2	108783654	ENST00000590513.3	0	ENSG00000266962	HSD17B1-AS1	HSD17B1 antisense RNA 1
chr17	42552815	42554866	2052	*	Promoter (<=1kb)	17	42552431	42554841	2411	2	108783654	ENST00000590513.3	0	ENSG00000266962	HSD17B1-AS1	HSD17B1 antisense RNA 1
chr17	42562488	42563370	883	*	Promoter (<=1kb)	17	42563307	42566274	2968	1	80347	ENST00000591753.1	0	ENSG00000068120	COASY	Coenzyme A synthase
chr17	42562488	42563370	883	*	Promoter (<=1kb)	17	42563307	42566274	2968	1	80347	ENST00000591753.1	0	ENSG00000068120	COASY	Coenzyme A synthase
chr17	42566585	42567636	1052	*	Promoter (<=1kb)	17	42567072	42573239	6168	1	6945	ENST00000246912.8	0	ENSG00000108788	MLX	MAX dimerization protein MLX
chr17	42566585	42567636	1052	*	Promoter (<=1kb)	17	42567072	42573239	6168	1	6945	ENST00000246912.8	0	ENSG00000108788	MLX	MAX dimerization protein MLX
chr17	42568055	42568357	303	*	Promoter (<=1kb)	17	42568077	42572705	4629	1	6945	ENST00000588320.1	0	ENSG00000108788	MLX	MAX dimerization protein MLX
chr17	42603640	42604031	392	*	Intron (ENST00000589797.5/162427, intron 1 of 7)	17	42592132	42609324	17193	2	162427	ENST00000590541.1	5293	ENSG00000141699	RETREG3	reticulophagy regulator family member 3
chr17	42641866	42642177	312	*	Distal Intergenic	17	42659284	42667006	7723	1	27175	ENST00000251412.8	-17107	ENSG00000037042	TUBG2	tubulin gamma 2
chr17	42651968	42652416	449	*	Distal Intergenic	17	42659284	42667006	7723	1	27175	ENST00000251412.8	-6868	ENSG00000037042	TUBG2	tubulin gamma 2
chr17	42653580	42653893	314	*	Distal Intergenic	17	42659284	42667006	7723	1	27175	ENST00000251412.8	-5391	ENSG00000037042	TUBG2	tubulin gamma 2
chr17	42659439	42660043	605	*	Promoter (<=1kb)	17	42659307	42666822	7516	1	27175	ENST00000588870.1	132	ENSG00000037042	TUBG2	tubulin gamma 2
chr17	42665667	42666450	784	*	Exon (ENST00000251412.8/27175, exon 8 of 11)	17	42667914	42669698	1785	2	79990	ENST00000591476.5	3248	ENSG00000068137	PLEKHH3	pleckstrin homology, MyTH4 and FERM domain containing H3
chr17	42665667	42666450	784	*	Exon (ENST00000251412.8/27175, exon 8 of 11)	17	42667914	42669698	1785	2	79990	ENST00000591476.5	3248	ENSG00000068137	PLEKHH3	pleckstrin homology, MyTH4 and FERM domain containing H3
chr17	42668002	42668306	305	*	Promoter (1-2kb)	17	42667914	42669698	1785	2	79990	ENST00000591476.5	1392	ENSG00000068137	PLEKHH3	pleckstrin homology, MyTH4 and FERM domain containing H3
chr17	42670697	42671491	795	*	Promoter (<=1kb)	17	42667914	42669698	1785	2	79990	ENST00000591476.5	-999	ENSG00000068137	PLEKHH3	pleckstrin homology, MyTH4 and FERM domain containing H3
chr17	42672074	42672400	327	*	Promoter (1-2kb)	17	42673170	42674400	1231	2	79990	ENST00000592974.5	2000	ENSG00000068137	PLEKHH3	pleckstrin homology, MyTH4 and FERM domain containing H3
chr17	42673609	42674512	904	*	Promoter (<=1kb)	17	42673170	42674400	1231	2	79990	ENST00000592974.5	0	ENSG00000068137	PLEKHH3	pleckstrin homology, MyTH4 and FERM domain containing H3
chr17	42673609	42674512	904	*	Promoter (<=1kb)	17	42673170	42674400	1231	2	79990	ENST00000592974.5	0	ENSG00000068137	PLEKHH3	pleckstrin homology, MyTH4 and FERM domain containing H3
chr17	42675962	42676734	773	*	Promoter (<=1kb)	17	42667914	42676633	8720	2	79990	ENST00000591196.5	0	ENSG00000068137	PLEKHH3	pleckstrin homology, MyTH4 and FERM domain containing H3
chr17	42675962	42676734	773	*	Promoter (<=1kb)	17	42667914	42676633	8720	2	79990	ENST00000591196.5	0	ENSG00000068137	PLEKHH3	pleckstrin homology, MyTH4 and FERM domain containing H3
chr17	42679473	42680558	1086	*	Promoter (<=1kb)	17	42679963	42682020	2058	1	8506	ENST00000593139.1	0	ENSG00000108797	CNTNAP1	contactin associated protein 1
chr17	42679473	42680558	1086	*	Promoter (<=1kb)	17	42679963	42682020	2058	1	8506	ENST00000593139.1	0	ENSG00000108797	CNTNAP1	contactin associated protein 1
chr17	42682728	42683083	356	*	Promoter (<=1kb)	17	42679420	42683064	3645	2	2826	ENST00000591765.1	0	ENSG00000184451	CCR10	C-C motif chemokine receptor 10
chr17	42683632	42684285	654	*	Promoter (<=1kb)	17	42679726	42683917	4192	2	2826	ENST00000591568.1	0	ENSG00000184451	CCR10	C-C motif chemokine receptor 10
chr17	42684994	42685491	498	*	Promoter (1-2kb)	17	42679726	42683917	4192	2	2826	ENST00000591568.1	-1077	ENSG00000184451	CCR10	C-C motif chemokine receptor 10
chr17	42692905	42693456	552	*	3' UTR	17	42689778	42690921	1144	1	8506	ENST00000585534.1	3127	ENSG00000108797	CNTNAP1	contactin associated protein 1
chr17	42732384	42732753	370	*	Intron (ENST00000428826.7/2145, intron 1 of 20)	17	42712342	42722872	10531	2	2145	ENST00000586935.5	-9512	ENSG00000108799	EZH1	enhancer of zeste 1 polycomb repressive complex 2 subunit
chr17	42744374	42744978	605	*	Promoter (<=1kb)	17	42703193	42745015	41823	2	2145	ENST00000586103.5	37	ENSG00000108799	EZH1	enhancer of zeste 1 polycomb repressive complex 2 subunit
chr17	42780862	42781388	527	*	Promoter (<=1kb)	17	42780681	42796936	16256	1	65266	ENST00000591448.5	181	ENSG00000126562	WNK4	WNK lysine deficient protein kinase 4
chr17	42782100	42782439	340	*	Promoter (1-2kb)	17	42783609	42784453	845	1	65266	ENST00000592669.1	-1170	ENSG00000126562	WNK4	WNK lysine deficient protein kinase 4
chr17	42785156	42785523	368	*	Promoter (<=1kb)	17	42785327	42788395	3069	1	65266	ENST00000587705.5	0	ENSG00000126562	WNK4	WNK lysine deficient protein kinase 4
chr17	42796178	42796644	467	*	Promoter (2-3kb)	17	42795147	42798690	3544	2	28958	ENST00000586680.1	2046	ENSG00000183978	COA3	cytochrome c oxidase assembly factor 3
chr17	42824202	42824837	636	*	Promoter (<=1kb)	17	42824426	42843239	18814	1	10197	ENST00000545225.5	0	ENSG00000131467	PSME3	proteasome activator subunit 3
chr17	42832980	42834062	1083	*	Promoter (<=1kb)	17	42833142	42843758	10617	1	10197	ENST00000541124.5	0	ENSG00000131467	PSME3	proteasome activator subunit 3
chr17	42844775	42845279	505	*	Promoter (<=1kb)	17	42844601	42850704	6104	1	314	ENST00000452774.2	174	ENSG00000131480	AOC2	amine oxidase copper containing 2
chr17	42851049	42852164	1116	*	Promoter (<=1kb)	17	42851184	42858128	6945	1	8639	ENST00000613571.1	0	ENSG00000131471	AOC3	amine oxidase copper containing 3
chr17	42851049	42852164	1116	*	Promoter (<=1kb)	17	42851184	42858128	6945	1	8639	ENST00000613571.1	0	ENSG00000131471	AOC3	amine oxidase copper containing 3
chr17	42856420	42856765	346	*	Promoter (2-3kb)	17	42854127	42855522	1396	1	8639	ENST00000588033.1	2293	ENSG00000131471	AOC3	amine oxidase copper containing 3
chr17	42972351	42973489	1139	*	Promoter (<=1kb)	17	42969041	42972154	3114	2	100885848	ENST00000464183.1	-197	ENSG00000267060	PTGES3L	prostaglandin E synthase 3 like
chr17	42972351	42973489	1139	*	Promoter (<=1kb)	17	42969041	42972154	3114	2	100885848	ENST00000464183.1	-197	ENSG00000267060	PTGES3L	prostaglandin E synthase 3 like
chr17	42986504	42986867	364	*	Intron (ENST00000361677.6/146923, intron 1 of 4)	17	42980581	42991036	10456	1	146923	ENST00000589705.1	5923	ENSG00000198863	RUNDC1	RUN domain containing 1
chr17	42996590	42996940	351	*	Promoter (1-2kb)	17	42998273	43002949	4677	1	6155	ENST00000589037.5	-1333	ENSG00000131469	RPL27	ribosomal protein L27
chr17	42998511	42998929	419	*	Promoter (<=1kb)	17	42998690	43002939	4250	1	6155	ENST00000590864.2	0	ENSG00000131469	RPL27	ribosomal protein L27
chr17	43021856	43022425	570	*	Promoter (<=1kb)	17	43014607	43022385	7779	2	10493	ENST00000355653.8	0	ENSG00000108828	VAT1	vesicle amine transport 1
chr17	43022834	43023243	410	*	Promoter (<=1kb)	17	43014607	43022385	7779	2	10493	ENST00000355653.8	-449	ENSG00000108828	VAT1	vesicle amine transport 1
chr17	43120426	43120936	511	*	Intron (ENST00000357654.9/672, intron 2 of 22)	17	43099643	43124339	24697	2	672	ENST00000700184.1	3403	ENSG00000012048	BRCA1	BRCA1 DNA repair associated
chr17	43126731	43127346	616	*	Promoter (1-2kb)	17	43125644	43153671	28028	1	10230	ENST00000467245.5	1087	ENSG00000198496	NBR2	neighbor of BRCA1 lncRNA 2
chr17	43126731	43127346	616	*	Promoter (1-2kb)	17	43125644	43153671	28028	1	10230	ENST00000467245.5	1087	ENSG00000198496	NBR2	neighbor of BRCA1 lncRNA 2
chr17	43135193	43136042	850	*	Intron (ENST00000657841.1/10230, intron 1 of 2)	17	43125644	43153671	28028	1	10230	ENST00000467245.5	9549	ENSG00000198496	NBR2	neighbor of BRCA1 lncRNA 2
chr17	43135193	43136042	850	*	Intron (ENST00000657841.1/10230, intron 1 of 2)	17	43125644	43153671	28028	1	10230	ENST00000467245.5	9549	ENSG00000198496	NBR2	neighbor of BRCA1 lncRNA 2
chr17	43159300	43159648	349	*	Promoter (<=1kb)	17	43148705	43160009	11305	2	101929767	ENST00000659136.1	361		LOC101929767	uncharacterized LOC101929767
chr17	43168291	43168617	327	*	Promoter (1-2kb)	17	43093013	43170245	77233	2	672	ENST00000634433.1	1628	ENSG00000012048	BRCA1	BRCA1 DNA repair associated
chr17	43231379	43231814	436	*	Promoter (1-2kb)	17	43224353	43230262	5910	2	100874261	ENST00000608223.6	-1117	ENSG00000236383	CCDC200	coiled-coil domain containing 200
chr17	43234986	43235292	307	*	Promoter (1-2kb)	17	43233787	43233977	191	2	6066	ENST00000618664.1	-1009	ENSG00000274585	RNU2-1	RNA, U2 small nuclear 1
chr17	43238164	43238589	426	*	Intron (ENST00000594691.6/100874261, intron 1 of 3)	17	43233787	43233977	191	2	6066	ENST00000618664.1	-4187	ENSG00000274585	RNU2-1	RNA, U2 small nuclear 1
chr17	43246408	43246722	315	*	Intron (ENST00000594691.6/100874261, intron 1 of 3)	17	43233787	43233977	191	2	6066	ENST00000618664.1	-12431	ENSG00000274585	RNU2-1	RNA, U2 small nuclear 1
chr17	43248873	43249283	411	*	Intron (ENST00000594691.6/100874261, intron 1 of 3)	17	43233787	43233977	191	2	6066	ENST00000618664.1	-14896	ENSG00000274585	RNU2-1	RNA, U2 small nuclear 1
chr17	43250174	43250550	377	*	Intron (ENST00000594691.6/100874261, intron 1 of 3)	17	43233787	43233977	191	2	6066	ENST00000618664.1	-16197	ENSG00000274585	RNU2-1	RNA, U2 small nuclear 1
chr17	43251656	43252328	673	*	Exon (ENST00000613119.1/ENST00000613119.1, exon 1 of 1)	17	43233787	43233977	191	2	6066	ENST00000618664.1	-17679	ENSG00000274585	RNU2-1	RNA, U2 small nuclear 1
chr17	43254458	43254952	495	*	Intron (ENST00000594691.6/100874261, intron 1 of 3)	17	43233787	43233977	191	2	6066	ENST00000618664.1	-20481	ENSG00000274585	RNU2-1	RNA, U2 small nuclear 1
chr17	43256658	43256999	342	*	Intron (ENST00000594691.6/100874261, intron 1 of 3)	17	43233787	43233977	191	2	6066	ENST00000618664.1	-22681	ENSG00000274585	RNU2-1	RNA, U2 small nuclear 1
chr17	43260845	43261176	332	*	Intron (ENST00000594691.6/100874261, intron 1 of 3)	17	43233787	43233977	191	2	6066	ENST00000618664.1	-26868	ENSG00000274585	RNU2-1	RNA, U2 small nuclear 1
chr17	43263224	43263578	355	*	Intron (ENST00000594691.6/100874261, intron 1 of 3)	17	43233787	43233977	191	2	6066	ENST00000618664.1	-29247	ENSG00000274585	RNU2-1	RNA, U2 small nuclear 1
chr17	43264923	43265374	452	*	Intron (ENST00000594691.6/100874261, intron 1 of 3)	17	43233787	43233977	191	2	6066	ENST00000618664.1	-30946	ENSG00000274585	RNU2-1	RNA, U2 small nuclear 1
chr17	43273630	43274584	955	*	Intron (ENST00000594691.6/100874261, intron 1 of 3)	17	43221429	43303256	81828	2	100874261	ENST00000594691.6	28672	ENSG00000236383	CCDC200	coiled-coil domain containing 200
chr17	43273630	43274584	955	*	Intron (ENST00000594691.6/100874261, intron 1 of 3)	17	43221429	43303256	81828	2	100874261	ENST00000594691.6	28672	ENSG00000236383	CCDC200	coiled-coil domain containing 200
chr17	43278370	43279494	1125	*	Intron (ENST00000594691.6/100874261, intron 1 of 3)	17	43221429	43303256	81828	2	100874261	ENST00000594691.6	23762	ENSG00000236383	CCDC200	coiled-coil domain containing 200
chr17	43278370	43279494	1125	*	Intron (ENST00000594691.6/100874261, intron 1 of 3)	17	43221429	43303256	81828	2	100874261	ENST00000594691.6	23762	ENSG00000236383	CCDC200	coiled-coil domain containing 200
chr17	43281131	43281848	718	*	Intron (ENST00000594691.6/100874261, intron 1 of 3)	17	43221429	43303256	81828	2	100874261	ENST00000594691.6	21408	ENSG00000236383	CCDC200	coiled-coil domain containing 200
chr17	43281131	43281848	718	*	Intron (ENST00000594691.6/100874261, intron 1 of 3)	17	43221429	43303256	81828	2	100874261	ENST00000594691.6	21408	ENSG00000236383	CCDC200	coiled-coil domain containing 200
chr17	43285352	43285697	346	*	Intron (ENST00000594691.6/100874261, intron 1 of 3)	17	43221429	43303256	81828	2	100874261	ENST00000594691.6	17559	ENSG00000236383	CCDC200	coiled-coil domain containing 200
chr17	43288630	43289036	407	*	Intron (ENST00000594691.6/100874261, intron 1 of 3)	17	43221429	43303256	81828	2	100874261	ENST00000594691.6	14220	ENSG00000236383	CCDC200	coiled-coil domain containing 200
chr17	43293514	43294019	506	*	Intron (ENST00000594691.6/100874261, intron 1 of 3)	17	43221429	43303256	81828	2	100874261	ENST00000594691.6	9237	ENSG00000236383	CCDC200	coiled-coil domain containing 200
chr17	43299975	43301457	1483	*	Promoter (1-2kb)	17	43221429	43303256	81828	2	100874261	ENST00000594691.6	1799	ENSG00000236383	CCDC200	coiled-coil domain containing 200
chr17	43299975	43301457	1483	*	Promoter (1-2kb)	17	43221429	43303256	81828	2	100874261	ENST00000594691.6	1799	ENSG00000236383	CCDC200	coiled-coil domain containing 200
chr17	43305176	43305558	383	*	Promoter (<=1kb)	17	43224353	43305397	81045	2	100874261	ENST00000615433.2	0	ENSG00000236383	CCDC200	coiled-coil domain containing 200
chr17	43311236	43311630	395	*	Distal Intergenic	17	43224353	43305397	81045	2	100874261	ENST00000615433.2	-5839	ENSG00000236383	CCDC200	coiled-coil domain containing 200
chr17	43315153	43315691	539	*	Distal Intergenic	17	43224353	43305397	81045	2	100874261	ENST00000615433.2	-9756	ENSG00000236383	CCDC200	coiled-coil domain containing 200
chr17	43368396	43369239	844	*	Intron (ENST00000658096.1/100130581, intron 4 of 6)	17	43371090	43387937	16848	2	100130581	ENST00000656132.1	18698	ENSG00000188825	LINC00910	long intergenic non-protein coding RNA 910
chr17	43399048	43399350	303	*	Promoter (<=1kb)	17	43398993	43401137	2145	1	379	ENST00000320033.5	55	ENSG00000175906	ARL4D	ADP ribosylation factor like GTPase 4D
chr17	43399950	43400276	327	*	Promoter (<=1kb)	17	43398993	43401137	2145	1	379	ENST00000320033.5	957	ENSG00000175906	ARL4D	ADP ribosylation factor like GTPase 4D
chr17	43451539	43452120	582	*	Distal Intergenic	17	43444806	43444885	80	1	100313779	ENST00000516780.1	6733	ENSG00000284344	MIR2117	microRNA 2117
chr17	43476335	43476680	346	*	Exon (ENST00000431445.1/ENST00000431445.1, exon 1 of 1)	17	43483865	43492292	8428	1	1659	ENST00000592258.5	-7185	ENSG00000067596	DHX8	DEAH-box helicase 8
chr17	43545374	43546743	1370	*	Promoter (<=1kb)	17	43527844	43545937	18094	2	2118	ENST00000538265.5	0	ENSG00000175832	ETV4	ETS variant transcription factor 4
chr17	43545374	43546743	1370	*	Promoter (<=1kb)	17	43527844	43545937	18094	2	2118	ENST00000538265.5	0	ENSG00000175832	ETV4	ETS variant transcription factor 4
chr17	43551115	43551575	461	*	Intron (ENST00000650571.1/1659, intron 24 of 24)	17	43527846	43546340	18495	2	2118	ENST00000319349.10	-4775	ENSG00000175832	ETV4	ETS variant transcription factor 4
chr17	43613351	43613696	346	*	Distal Intergenic	17	43544976	43579620	34645	2	2118	ENST00000586764.1	-33731	ENSG00000175832	ETV4	ETS variant transcription factor 4
chr17	43665251	43665778	528	*	Distal Intergenic	17	43641380	43661922	20543	2	4222	ENST00000393661.2	-3329	ENSG00000005102	MEOX1	mesenchyme homeobox 1
chr17	43668339	43668989	651	*	Distal Intergenic	17	43641380	43661922	20543	2	4222	ENST00000393661.2	-6417	ENSG00000005102	MEOX1	mesenchyme homeobox 1
chr17	43720426	43720776	351	*	Exon (ENST00000587110.1/ENST00000587110.1, exon 1 of 1)	17	43753738	43758791	5054	2	50964	ENST00000301691.3	38015	ENSG00000167941	SOST	sclerostin
chr17	43755025	43755330	306	*	3' UTR	17	43753738	43758791	5054	2	50964	ENST00000301691.3	3461	ENSG00000167941	SOST	sclerostin
chr17	43769193	43769632	440	*	3' UTR	17	43766131	43774768	8638	2	1845	ENST00000590753.1	5136	ENSG00000108861	DUSP3	dual specificity phosphatase 3
chr17	43778513	43778868	356	*	Promoter (<=1kb)	17	43768386	43778935	10550	2	1845	ENST00000590342.1	67	ENSG00000108861	DUSP3	dual specificity phosphatase 3
chr17	43804663	43805035	373	*	Intron (ENST00000398393.5/4356, intron 17 of 17)	17	43809000	43811571	2572	2	4356	ENST00000486600.1	6536	ENSG00000161647	MPP3	MAGUK p55 scaffold protein 3
chr17	43829774	43830308	535	*	Promoter (1-2kb)	17	43825041	43831633	6593	2	4356	ENST00000480958.1	1325	ENSG00000161647	MPP3	MAGUK p55 scaffold protein 3
chr17	43829774	43830308	535	*	Promoter (1-2kb)	17	43825041	43831633	6593	2	4356	ENST00000480958.1	1325	ENSG00000161647	MPP3	MAGUK p55 scaffold protein 3
chr17	43832571	43832877	307	*	Promoter (<=1kb)	17	43817919	43833144	15226	2	4356	ENST00000589375.5	267	ENSG00000161647	MPP3	MAGUK p55 scaffold protein 3
chr17	43838680	43838983	304	*	Distal Intergenic	17	43801418	43833170	31753	2	4356	ENST00000496503.5	-5510	ENSG00000161647	MPP3	MAGUK p55 scaffold protein 3
chr17	43846953	43847469	517	*	Promoter (<=1kb)	17	43847148	43857997	10850	1	146894	ENST00000377203.8	0	ENSG00000161649	CD300LG	CD300 molecule like family member g
chr17	43882042	43882559	518	*	Exon (ENST00000377184.7/4355, exon 5 of 12)	17	43875357	43900598	25242	2	4355	ENST00000377184.7	18039	ENSG00000108852	MPP2	MAGUK p55 scaffold protein 2
chr17	43906286	43907779	1494	*	Promoter (<=1kb)	17	43875360	43907536	32177	2	4355	ENST00000269095.9	0	ENSG00000108852	MPP2	MAGUK p55 scaffold protein 2
chr17	43906286	43907779	1494	*	Promoter (<=1kb)	17	43875360	43907536	32177	2	4355	ENST00000269095.9	0	ENSG00000108852	MPP2	MAGUK p55 scaffold protein 2
chr17	43927105	43927716	612	*	Promoter (<=1kb)	17	43927563	43932622	5060	1	102724183	ENST00000592842.1	0		LOC102724183	Wnt family member 9-like
chr17	43932387	43932720	334	*	Exon (ENST00000592842.1/102724183, exon 3 of 3)	17	43927563	43932622	5060	1	102724183	ENST00000592842.1	4824		LOC102724183	Wnt family member 9-like
chr17	43937857	43938831	975	*	Promoter (<=1kb)	17	43938257	43938963	707	1	107546764	ENST00000565120.2	0	ENSG00000261514	LINC01976	long intergenic non-protein coding RNA 1976
chr17	43941547	43941887	341	*	Promoter (<=1kb)	17	43940815	43941654	840	2	5539	ENST00000587006.2	0	ENSG00000108849	PPY	pancreatic polypeptide
chr17	43952786	43953634	849	*	Promoter (<=1kb)	17	43952733	43953940	1208	2	5697	ENST00000692052.1	306	ENSG00000131096	PYY	peptide YY
chr17	43952786	43953634	849	*	Promoter (<=1kb)	17	43952733	43953940	1208	2	5697	ENST00000692052.1	306	ENSG00000131096	PYY	peptide YY
chr17	43983441	43984104	664	*	Intron (ENST00000360085.6/5697, intron 1 of 6)	17	43952738	44004469	51732	2	5697	ENST00000360085.6	20365	ENSG00000131096	PYY	peptide YY
chr17	43986756	43987107	352	*	Intron (ENST00000360085.6/5697, intron 1 of 6)	17	43952738	44004469	51732	2	5697	ENST00000360085.6	17362	ENSG00000131096	PYY	peptide YY
chr17	44005141	44006002	862	*	Promoter (<=1kb)	17	44006048	44009063	3016	1	162417	ENST00000592915.1	-46	ENSG00000161653	NAGS	N-acetylglutamate synthase
chr17	44005141	44006002	862	*	Promoter (<=1kb)	17	44006048	44009063	3016	1	162417	ENST00000592915.1	-46	ENSG00000161653	NAGS	N-acetylglutamate synthase
chr17	44007278	44007723	446	*	Promoter (1-2kb)	17	44006048	44009063	3016	1	162417	ENST00000592915.1	1230	ENSG00000161653	NAGS	N-acetylglutamate synthase
chr17	44031553	44032081	529	*	Distal Intergenic	17	44036063	44040340	4278	2	124801	ENST00000590563.1	8259	ENSG00000161654	LSM12	LSM12 homolog
chr17	44061958	44062284	327	*	Intron (ENST00000293406.8/124801, intron 2 of 4)	17	44036143	44066659	30517	2	124801	ENST00000585388.2	4375	ENSG00000161654	LSM12	LSM12 homolog
chr17	44070569	44071061	493	*	Promoter (<=1kb)	17	44070620	44076319	5700	1	92579	ENST00000696383.1	0	ENSG00000141349	G6PC3	glucose-6-phosphatase catalytic subunit 3
chr17	44078262	44078708	447	*	Promoter (<=1kb)	17	44078608	44079336	729	2	10014	ENST00000586339.1	628	ENSG00000108840	HDAC5	histone deacetylase 5
chr17	44093104	44093859	756	*	Promoter (<=1kb)	17	44088448	44093187	4740	2	10014	ENST00000588261.1	0	ENSG00000108840	HDAC5	histone deacetylase 5
chr17	44093104	44093859	756	*	Promoter (<=1kb)	17	44088448	44093187	4740	2	10014	ENST00000588261.1	0	ENSG00000108840	HDAC5	histone deacetylase 5
chr17	44110845	44111513	669	*	Promoter (<=1kb)	17	44093781	44111341	17561	2	10014	ENST00000591714.5	0	ENSG00000108840	HDAC5	histone deacetylase 5
chr17	44110845	44111513	669	*	Promoter (<=1kb)	17	44093781	44111341	17561	2	10014	ENST00000591714.5	0	ENSG00000108840	HDAC5	histone deacetylase 5
chr17	44125533	44125874	342	*	Promoter (1-2kb)	17	44093664	44123702	30039	2	10014	ENST00000588703.5	-1831	ENSG00000108840	HDAC5	histone deacetylase 5
chr17	44141447	44142358	912	*	Promoter (<=1kb)	17	44141906	44162476	20571	1	78995	ENST00000319977.8	0	ENSG00000125319	HROB	homologous recombination factor with OB-fold
chr17	44141447	44142358	912	*	Promoter (<=1kb)	17	44141906	44162476	20571	1	78995	ENST00000319977.8	0	ENSG00000125319	HROB	homologous recombination factor with OB-fold
chr17	44168793	44169178	386	*	Promoter (1-2kb)	17	44170447	44172209	1763	1	92591	ENST00000591700.1	-1269	ENSG00000161664	ASB16	ankyrin repeat and SOCS box containing 16
chr17	44176694	44177307	614	*	Exon (ENST00000293414.6/92591, exon 3 of 5)	17	44170724	44178995	8272	1	92591	ENST00000589618.1	5970	ENSG00000161664	ASB16	ankyrin repeat and SOCS box containing 16
chr17	44180125	44180652	528	*	Intron (ENST00000588785.6/339201, intron 2 of 2)	17	44176209	44186625	10417	2	339201	ENST00000591166.1	5973	ENSG00000267080	ASB16-AS1	ASB16 antisense RNA 1
chr17	44187136	44187522	387	*	Promoter (<=1kb)	17	44187206	44191726	4521	1	79089	ENST00000319511.6	0	ENSG00000168591	TMUB2	transmembrane and ubiquitin like domain containing 2
chr17	44191279	44191589	311	*	Promoter (1-2kb)	17	44189370	44191691	2322	1	79089	ENST00000587630.1	1909	ENSG00000168591	TMUB2	transmembrane and ubiquitin like domain containing 2
chr17	44193724	44194250	527	*	Promoter (1-2kb)	17	44194371	44195293	923	2	56970	ENST00000586688.5	1043	ENSG00000087152	ATXN7L3	ataxin 7 like 3
chr17	44198855	44199380	526	*	Promoter (<=1kb)	17	44196964	44199206	2243	2	56970	ENST00000589805.1	0	ENSG00000087152	ATXN7L3	ataxin 7 like 3
chr17	44212089	44212946	858	*	Promoter (<=1kb)	17	44212180	44213356	1177	2	7343	ENST00000529042.1	410	ENSG00000108312	UBTF	upstream binding transcription factor
chr17	44220453	44220793	341	*	Promoter (<=1kb)	17	44206594	44220854	14261	2	7343	ENST00000527034.5	61	ENSG00000108312	UBTF	upstream binding transcription factor
chr17	44237378	44239114	1737	*	Distal Intergenic	17	44205033	44221626	16594	2	7343	ENST00000302904.8	-15752	ENSG00000108312	UBTF	upstream binding transcription factor
chr17	44237378	44239114	1737	*	Distal Intergenic	17	44205033	44221626	16594	2	7343	ENST00000302904.8	-15752	ENSG00000108312	UBTF	upstream binding transcription factor
chr17	44237378	44239114	1737	*	Distal Intergenic	17	44205033	44221626	16594	2	7343	ENST00000302904.8	-15752	ENSG00000108312	UBTF	upstream binding transcription factor
chr17	44251118	44251721	604	*	Exon (ENST00000399246.3/6521, exon 13 of 15)	17	44260404	44262066	1663	2	6521	ENST00000471005.5	10345	ENSG00000004939	SLC4A1	solute carrier family 4 member 1 (Diego blood group)
chr17	44251118	44251721	604	*	Exon (ENST00000399246.3/6521, exon 13 of 15)	17	44260404	44262066	1663	2	6521	ENST00000471005.5	10345	ENSG00000004939	SLC4A1	solute carrier family 4 member 1 (Diego blood group)
chr17	44258952	44259364	413	*	Promoter (2-3kb)	17	44260404	44262066	1663	2	6521	ENST00000471005.5	2702	ENSG00000004939	SLC4A1	solute carrier family 4 member 1 (Diego blood group)
chr17	44264881	44265371	491	*	Promoter (2-3kb)	17	44248390	44268134	19745	2	6521	ENST00000399246.3	2763	ENSG00000004939	SLC4A1	solute carrier family 4 member 1 (Diego blood group)
chr17	44267985	44268425	441	*	Promoter (<=1kb)	17	44248390	44268134	19745	2	6521	ENST00000399246.3	0	ENSG00000004939	SLC4A1	solute carrier family 4 member 1 (Diego blood group)
chr17	44307839	44309077	1239	*	Promoter (<=1kb)	17	44302517	44308393	5877	2	101926996	ENST00000586388.1	0		RUNDC3A-AS1	RUNDC3A antisense RNA 1
chr17	44307839	44309077	1239	*	Promoter (<=1kb)	17	44302517	44308393	5877	2	101926996	ENST00000586388.1	0		RUNDC3A-AS1	RUNDC3A antisense RNA 1
chr17	44307839	44309077	1239	*	Promoter (<=1kb)	17	44302517	44308393	5877	2	101926996	ENST00000586388.1	0		RUNDC3A-AS1	RUNDC3A antisense RNA 1
chr17	44314590	44315746	1157	*	Promoter (<=1kb)	17	44299574	44315315	15742	2	101926996	ENST00000588097.5	0		RUNDC3A-AS1	RUNDC3A antisense RNA 1
chr17	44314590	44315746	1157	*	Promoter (<=1kb)	17	44299574	44315315	15742	2	101926996	ENST00000588097.5	0		RUNDC3A-AS1	RUNDC3A antisense RNA 1
chr17	44314590	44315746	1157	*	Promoter (<=1kb)	17	44299574	44315315	15742	2	101926996	ENST00000588097.5	0		RUNDC3A-AS1	RUNDC3A antisense RNA 1
chr17	44316495	44316821	327	*	Promoter (<=1kb)	17	44316555	44318670	2116	1	10900	ENST00000588564.1	0	ENSG00000108309	RUNDC3A	RUN domain containing 3A
chr17	44318016	44318501	486	*	Promoter (1-2kb)	17	44316555	44318670	2116	1	10900	ENST00000588564.1	1461	ENSG00000108309	RUNDC3A	RUN domain containing 3A
chr17	44319876	44320284	409	*	Promoter (<=1kb)	17	44319691	44321147	1457	2	51629	ENST00000592372.5	863	ENSG00000013306	SLC25A39	solute carrier family 25 member 39
chr17	44321058	44321842	785	*	Promoter (<=1kb)	17	44319691	44321147	1457	2	51629	ENST00000592372.5	0	ENSG00000013306	SLC25A39	solute carrier family 25 member 39
chr17	44324245	44324598	354	*	Promoter (<=1kb)	17	44319627	44324147	4521	2	51629	ENST00000591006.5	-98	ENSG00000013306	SLC25A39	solute carrier family 25 member 39
chr17	44325052	44325365	314	*	Promoter (<=1kb)	17	44319625	44324870	5246	2	51629	ENST00000225308.12	-182	ENSG00000013306	SLC25A39	solute carrier family 25 member 39
chr17	44345360	44345725	366	*	Promoter (<=1kb)	17	44345314	44351163	5850	1	2896	ENST00000586782.5	46	ENSG00000030582	GRN	granulin precursor
chr17	44349488	44349850	363	*	Promoter (<=1kb)	17	44349165	44352795	3631	1	2896	ENST00000639447.1	323	ENSG00000030582	GRN	granulin precursor
chr17	44352029	44352830	802	*	Promoter (<=1kb)	17	44352202	44353102	901	1	2896	ENST00000586242.1	0	ENSG00000030582	GRN	granulin precursor
chr17	44355066	44355459	394	*	Promoter (2-3kb)	17	44352202	44353102	901	1	2896	ENST00000586242.1	2864	ENSG00000030582	GRN	granulin precursor
chr17	44363179	44363591	413	*	Promoter (<=1kb)	17	44359346	44363800	4455	2	284069	ENST00000592560.1	209	ENSG00000161682	FAM171A2	family with sequence similarity 171 member A2
chr17	44368654	44369241	588	*	Distal Intergenic	17	44353215	44363853	10639	2	284069	ENST00000293443.12	-4801	ENSG00000161682	FAM171A2	family with sequence similarity 171 member A2
chr17	44374616	44375108	493	*	Promoter (1-2kb)	17	44372181	44376184	4004	2	3674	ENST00000587295.5	1076	ENSG00000005961	ITGA2B	integrin subunit alpha 2b
chr17	44375494	44375814	321	*	Promoter (<=1kb)	17	44372181	44376184	4004	2	3674	ENST00000587295.5	370	ENSG00000005961	ITGA2B	integrin subunit alpha 2b
chr17	44384045	44386299	2255	*	Promoter (<=1kb)	17	44372180	44385340	13161	2	3674	ENST00000648408.1	0	ENSG00000005961	ITGA2B	integrin subunit alpha 2b
chr17	44384045	44386299	2255	*	Promoter (<=1kb)	17	44372180	44385340	13161	2	3674	ENST00000648408.1	0	ENSG00000005961	ITGA2B	integrin subunit alpha 2b
chr17	44384045	44386299	2255	*	Promoter (<=1kb)	17	44372180	44385340	13161	2	3674	ENST00000648408.1	0	ENSG00000005961	ITGA2B	integrin subunit alpha 2b
chr17	44384045	44386299	2255	*	Promoter (<=1kb)	17	44372180	44385340	13161	2	3674	ENST00000648408.1	0	ENSG00000005961	ITGA2B	integrin subunit alpha 2b
chr17	44384045	44386299	2255	*	Promoter (<=1kb)	17	44372180	44385340	13161	2	3674	ENST00000648408.1	0	ENSG00000005961	ITGA2B	integrin subunit alpha 2b
chr17	44446135	44446438	304	*	Promoter (<=1kb)	17	44424377	44445922	21546	2	23131	ENST00000586265.5	-213	ENSG00000186566	GPATCH8	G-patch domain containing 8
chr17	44462744	44463060	317	*	Promoter (2-3kb)	17	44395284	44465935	70652	2	23131	ENST00000335500.8	2875	ENSG00000186566	GPATCH8	G-patch domain containing 8
chr17	44501079	44501446	368	*	Promoter (1-2kb)	17	44401408	44503389	101982	2	23131	ENST00000590041.5	1943	ENSG00000186566	GPATCH8	G-patch domain containing 8
chr17	44515340	44515682	343	*	Distal Intergenic	17	44473290	44503430	30141	2	23131	ENST00000592154.1	-11910	ENSG00000186566	GPATCH8	G-patch domain containing 8
chr17	44524156	44525245	1090	*	Distal Intergenic	17	44473290	44503430	30141	2	23131	ENST00000592154.1	-20726	ENSG00000186566	GPATCH8	G-patch domain containing 8
chr17	44527779	44528465	687	*	Distal Intergenic	17	44473290	44503430	30141	2	23131	ENST00000592154.1	-24349	ENSG00000186566	GPATCH8	G-patch domain containing 8
chr17	44527779	44528465	687	*	Distal Intergenic	17	44473290	44503430	30141	2	23131	ENST00000592154.1	-24349	ENSG00000186566	GPATCH8	G-patch domain containing 8
chr17	44537408	44537730	323	*	Distal Intergenic	17	44557484	44561262	3779	1	2535	ENST00000315323.5	-19754	ENSG00000180340	FZD2	frizzled class receptor 2
chr17	44557303	44557622	320	*	Promoter (<=1kb)	17	44557484	44561262	3779	1	2535	ENST00000315323.5	0	ENSG00000180340	FZD2	frizzled class receptor 2
chr17	44558300	44559448	1149	*	Promoter (<=1kb)	17	44557484	44561262	3779	1	2535	ENST00000315323.5	816	ENSG00000180340	FZD2	frizzled class receptor 2
chr17	44558300	44559448	1149	*	Promoter (<=1kb)	17	44557484	44561262	3779	1	2535	ENST00000315323.5	816	ENSG00000180340	FZD2	frizzled class receptor 2
chr17	44564070	44564442	373	*	Distal Intergenic	17	44557484	44561262	3779	1	2535	ENST00000315323.5	6586	ENSG00000180340	FZD2	frizzled class receptor 2
chr17	44566211	44566524	314	*	Distal Intergenic	17	44557484	44561262	3779	1	2535	ENST00000315323.5	8727	ENSG00000180340	FZD2	frizzled class receptor 2
chr17	44567947	44568628	682	*	Distal Intergenic	17	44557484	44561262	3779	1	2535	ENST00000315323.5	10463	ENSG00000180340	FZD2	frizzled class receptor 2
chr17	44567947	44568628	682	*	Distal Intergenic	17	44557484	44561262	3779	1	2535	ENST00000315323.5	10463	ENSG00000180340	FZD2	frizzled class receptor 2
chr17	44601470	44601898	429	*	Distal Intergenic	17	44557484	44561262	3779	1	2535	ENST00000315323.5	43986	ENSG00000180340	FZD2	frizzled class receptor 2
chr17	44608276	44608607	332	*	Distal Intergenic	17	44646364	44650349	3986	2	101927017	ENST00000589259.1	41742	ENSG00000266979	LINC01180	long intergenic non-protein coding RNA 1180
chr17	44655229	44655644	416	*	Promoter (<=1kb)	17	44656404	44662390	5987	1	284071	ENST00000425535.5	-760	ENSG00000180336	MEIOC	meiosis specific with coiled-coil domain
chr17	44656541	44657919	1379	*	Promoter (<=1kb)	17	44656468	44675801	19334	1	284071	ENST00000409122.7	73	ENSG00000180336	MEIOC	meiosis specific with coiled-coil domain
chr17	44656541	44657919	1379	*	Promoter (<=1kb)	17	44656468	44675801	19334	1	284071	ENST00000409122.7	73	ENSG00000180336	MEIOC	meiosis specific with coiled-coil domain
chr17	44656541	44657919	1379	*	Promoter (<=1kb)	17	44656468	44675801	19334	1	284071	ENST00000409122.7	73	ENSG00000180336	MEIOC	meiosis specific with coiled-coil domain
chr17	44685990	44686364	375	*	Intron (ENST00000472403.5/284071, intron 6 of 10)	17	44673069	44689725	16657	2	124808	ENST00000588687.5	3361	ENSG00000180329	CCDC43	coiled-coil domain containing 43
chr17	44697021	44697412	392	*	Distal Intergenic	17	44677440	44689779	12340	2	124808	ENST00000457422.6	-7242	ENSG00000180329	CCDC43	coiled-coil domain containing 43
chr17	44749550	44750097	548	*	3' UTR	17	44758988	44781846	22859	1	4185	ENST00000200557.11	-8891	ENSG00000073670	ADAM11	ADAM metallopeptidase domain 11
chr17	44759270	44760091	822	*	Promoter (<=1kb)	17	44759325	44779875	20551	1	4185	ENST00000535346.5	0	ENSG00000073670	ADAM11	ADAM metallopeptidase domain 11
chr17	44759270	44760091	822	*	Promoter (<=1kb)	17	44759325	44779875	20551	1	4185	ENST00000535346.5	0	ENSG00000073670	ADAM11	ADAM metallopeptidase domain 11
chr17	44769968	44770330	363	*	Promoter (<=1kb)	17	44769986	44780610	10625	1	4185	ENST00000587773.1	0	ENSG00000073670	ADAM11	ADAM metallopeptidase domain 11
chr17	44772240	44772552	313	*	Promoter (2-3kb)	17	44769986	44780610	10625	1	4185	ENST00000587773.1	2254	ENSG00000073670	ADAM11	ADAM metallopeptidase domain 11
chr17	44775210	44775656	447	*	Promoter (<=1kb)	17	44775558	44777802	2245	1	4185	ENST00000588363.1	0	ENSG00000073670	ADAM11	ADAM metallopeptidase domain 11
chr17	44777623	44778388	766	*	Promoter (2-3kb)	17	44775558	44777802	2245	1	4185	ENST00000588363.1	2065	ENSG00000073670	ADAM11	ADAM metallopeptidase domain 11
chr17	44777623	44778388	766	*	Promoter (2-3kb)	17	44775558	44777802	2245	1	4185	ENST00000588363.1	2065	ENSG00000073670	ADAM11	ADAM metallopeptidase domain 11
chr17	44779057	44779920	864	*	3' UTR	17	44775558	44777802	2245	1	4185	ENST00000588363.1	3499	ENSG00000073670	ADAM11	ADAM metallopeptidase domain 11
chr17	44779057	44779920	864	*	3' UTR	17	44775558	44777802	2245	1	4185	ENST00000588363.1	3499	ENSG00000073670	ADAM11	ADAM metallopeptidase domain 11
chr17	44781317	44782079	763	*	3' UTR	17	44775558	44777802	2245	1	4185	ENST00000588363.1	5759	ENSG00000073670	ADAM11	ADAM metallopeptidase domain 11
chr17	44781317	44782079	763	*	3' UTR	17	44775558	44777802	2245	1	4185	ENST00000588363.1	5759	ENSG00000073670	ADAM11	ADAM metallopeptidase domain 11
chr17	44787596	44787973	378	*	Distal Intergenic	17	44794747	44797783	3037	2	10052	ENST00000591137.1	9810	ENSG00000182963	GJC1	gap junction protein gamma 1
chr17	44852852	44853731	880	*	Promoter (<=1kb)	17	44851257	44854662	3406	2	9343	ENST00000589769.1	931	ENSG00000108883	EFTUD2	elongation factor Tu GTP binding domain containing 2
chr17	44915126	44915539	414	*	Promoter (<=1kb)	17	44903159	44915500	12342	2	2670	ENST00000588735.3	0	ENSG00000131095	GFAP	glial fibrillary acidic protein
chr17	44928232	44928586	355	*	Exon (ENST00000587309.5/146909, exon 13 of 15)	17	44932322	44933976	1655	2	146909	ENST00000585687.1	5390	ENSG00000186185	KIF18B	kinesin family member 18B
chr17	44933872	44934399	528	*	Promoter (<=1kb)	17	44932322	44933976	1655	2	146909	ENST00000585687.1	0	ENSG00000186185	KIF18B	kinesin family member 18B
chr17	44935964	44936318	355	*	Promoter (<=1kb)	17	44926360	44936371	10012	2	146909	ENST00000590129.1	53	ENSG00000186185	KIF18B	kinesin family member 18B
chr17	44947375	44947727	353	*	Promoter (<=1kb)	17	44924709	44947637	22929	2	146909	ENST00000587309.5	0	ENSG00000186185	KIF18B	kinesin family member 18B
chr17	44959589	44960517	929	*	Promoter (1-2kb)	17	44957992	45108989	150998	1	4836	ENST00000678938.1	1597	ENSG00000136448	NMT1	N-myristoyltransferase 1
chr17	44959589	44960517	929	*	Promoter (1-2kb)	17	44957992	45108989	150998	1	4836	ENST00000678938.1	1597	ENSG00000136448	NMT1	N-myristoyltransferase 1
chr17	44961431	44961900	470	*	Intron (ENST00000678938.1/4836, intron 1 of 11)	17	44957992	45108989	150998	1	4836	ENST00000678938.1	3439	ENSG00000136448	NMT1	N-myristoyltransferase 1
chr17	44967019	44967619	601	*	Promoter (<=1kb)	17	44959693	44968303	8611	2	10882	ENST00000253407.4	684	ENSG00000131094	C1QL1	complement C1q like 1
chr17	44968709	44969088	380	*	Promoter (<=1kb)	17	44959693	44968303	8611	2	10882	ENST00000253407.4	-406	ENSG00000131094	C1QL1	complement C1q like 1
chr17	44970103	44971019	917	*	Promoter (1-2kb)	17	44959693	44968303	8611	2	10882	ENST00000253407.4	-1800	ENSG00000131094	C1QL1	complement C1q like 1
chr17	44970103	44971019	917	*	Promoter (1-2kb)	17	44959693	44968303	8611	2	10882	ENST00000253407.4	-1800	ENSG00000131094	C1QL1	complement C1q like 1
chr17	44984096	44984984	889	*	Intron (ENST00000678938.1/4836, intron 1 of 11)	17	44959693	44968303	8611	2	10882	ENST00000253407.4	-15793	ENSG00000131094	C1QL1	complement C1q like 1
chr17	44987405	44988040	636	*	Intron (ENST00000678938.1/4836, intron 1 of 11)	17	44959693	44968303	8611	2	10882	ENST00000253407.4	-19102	ENSG00000131094	C1QL1	complement C1q like 1
chr17	44987405	44988040	636	*	Intron (ENST00000678938.1/4836, intron 1 of 11)	17	44959693	44968303	8611	2	10882	ENST00000253407.4	-19102	ENSG00000131094	C1QL1	complement C1q like 1
chr17	45022518	45023015	498	*	Intron (ENST00000678938.1/4836, intron 1 of 11)	17	45023344	45030179	6836	2	79877	ENST00000692137.1	7164	ENSG00000172992	DCAKD	dephospho-CoA kinase domain containing
chr17	45041330	45041633	304	*	Intron (ENST00000678938.1/4836, intron 1 of 11)	17	45023340	45035548	12209	2	79877	ENST00000692009.1	-5782	ENSG00000172992	DCAKD	dephospho-CoA kinase domain containing
chr17	45043429	45043983	555	*	Intron (ENST00000678938.1/4836, intron 1 of 11)	17	45023572	45051480	27909	2	79877	ENST00000614054.5	7497	ENSG00000172992	DCAKD	dephospho-CoA kinase domain containing
chr17	45058850	45059297	448	*	Promoter (1-2kb)	17	45032049	45060942	28894	2	79877	ENST00000689764.1	1645	ENSG00000172992	DCAKD	dephospho-CoA kinase domain containing
chr17	45112221	45113221	1001	*	Promoter (<=1kb)	17	45112303	45113548	1246	2	113026	ENST00000539433.1	327	ENSG00000161714	PLCD3	phospholipase C delta 3
chr17	45112221	45113221	1001	*	Promoter (<=1kb)	17	45112303	45113548	1246	2	113026	ENST00000539433.1	327	ENSG00000161714	PLCD3	phospholipase C delta 3
chr17	45114726	45115351	626	*	Promoter (<=1kb)	17	45112423	45115128	2706	2	113026	ENST00000543623.5	0	ENSG00000161714	PLCD3	phospholipase C delta 3
chr17	45116174	45116771	598	*	Promoter (<=1kb)	17	45114250	45116711	2462	2	113026	ENST00000611986.1	0	ENSG00000161714	PLCD3	phospholipase C delta 3
chr17	45120643	45121385	743	*	Promoter (1-2kb)	17	45118056	45119089	1034	2	113026	ENST00000546350.1	-1554	ENSG00000161714	PLCD3	phospholipase C delta 3
chr17	45120643	45121385	743	*	Promoter (1-2kb)	17	45118056	45119089	1034	2	113026	ENST00000546350.1	-1554	ENSG00000161714	PLCD3	phospholipase C delta 3
chr17	45128402	45128961	560	*	Intron (ENST00000619929.5/113026, intron 1 of 14)	17	45108959	45132515	23557	2	113026	ENST00000619929.5	3554	ENSG00000161714	PLCD3	phospholipase C delta 3
chr17	45128402	45128961	560	*	Intron (ENST00000619929.5/113026, intron 1 of 14)	17	45108959	45132515	23557	2	113026	ENST00000619929.5	3554	ENSG00000161714	PLCD3	phospholipase C delta 3
chr17	45131807	45132208	402	*	Promoter (<=1kb)	17	45108959	45132515	23557	2	113026	ENST00000619929.5	307	ENSG00000161714	PLCD3	phospholipase C delta 3
chr17	45132659	45133245	587	*	Promoter (<=1kb)	17	45120436	45133213	12778	2	113026	ENST00000538093.1	0	ENSG00000161714	PLCD3	phospholipase C delta 3
chr17	45143393	45144291	899	*	3' UTR	17	45148475	45152099	3625	1	10614	ENST00000332499.4	-4184	ENSG00000186834	HEXIM1	HEXIM P-TEFb complex subunit 1
chr17	45143393	45144291	899	*	3' UTR	17	45148475	45152099	3625	1	10614	ENST00000332499.4	-4184	ENSG00000186834	HEXIM1	HEXIM P-TEFb complex subunit 1
chr17	45148842	45150281	1440	*	Promoter (<=1kb)	17	45148475	45152099	3625	1	10614	ENST00000332499.4	367	ENSG00000186834	HEXIM1	HEXIM P-TEFb complex subunit 1
chr17	45148842	45150281	1440	*	Promoter (<=1kb)	17	45148475	45152099	3625	1	10614	ENST00000332499.4	367	ENSG00000186834	HEXIM1	HEXIM P-TEFb complex subunit 1
chr17	45148842	45150281	1440	*	Promoter (<=1kb)	17	45148475	45152099	3625	1	10614	ENST00000332499.4	367	ENSG00000186834	HEXIM1	HEXIM P-TEFb complex subunit 1
chr17	45161032	45161398	367	*	Promoter (<=1kb)	17	45161078	45170035	8958	1	124790	ENST00000593138.6	0	ENSG00000168517	HEXIM2	HEXIM P-TEFb complex subunit 2
chr17	45169148	45169701	554	*	Promoter (1-2kb)	17	45168800	45171485	2686	2	105371795	ENST00000589796.2	1784	ENSG00000267288	LOC105371795	uncharacterized LOC105371795
chr17	45177467	45178250	784	*	Distal Intergenic	17	45168800	45171485	2686	2	105371795	ENST00000589796.2	-5982	ENSG00000267288	LOC105371795	uncharacterized LOC105371795
chr17	45177467	45178250	784	*	Distal Intergenic	17	45168800	45171485	2686	2	105371795	ENST00000589796.2	-5982	ENSG00000267288	LOC105371795	uncharacterized LOC105371795
chr17	45240999	45241838	840	*	Promoter (<=1kb)	17	45238028	45241734	3707	2	107985040	ENST00000587534.1	0		FMNL1-AS1	FMNL1 antisense RNA 1
chr17	45243163	45244076	914	*	Promoter (<=1kb)	17	45243118	45246604	3487	1	752	ENST00000586643.5	45	ENSG00000184922	FMNL1	formin like 1
chr17	45243163	45244076	914	*	Promoter (<=1kb)	17	45243118	45246604	3487	1	752	ENST00000586643.5	45	ENSG00000184922	FMNL1	formin like 1
chr17	45243163	45244076	914	*	Promoter (<=1kb)	17	45243118	45246604	3487	1	752	ENST00000586643.5	45	ENSG00000184922	FMNL1	formin like 1
chr17	45246494	45247483	990	*	Promoter (<=1kb)	17	45247916	45269814	21899	1	100133991	ENST00000657572.1	-433		MAP3K14-AS1	MAP3K14 antisense RNA 1
chr17	45247838	45248302	465	*	Promoter (<=1kb)	17	45247916	45269814	21899	1	100133991	ENST00000657572.1	0		MAP3K14-AS1	MAP3K14 antisense RNA 1
chr17	45261725	45262472	748	*	Promoter (<=1kb)	17	45261777	45268059	6283	1	100133991	ENST00000585780.5	0		MAP3K14-AS1	MAP3K14 antisense RNA 1
chr17	45261725	45262472	748	*	Promoter (<=1kb)	17	45261777	45268059	6283	1	100133991	ENST00000585780.5	0		MAP3K14-AS1	MAP3K14 antisense RNA 1
chr17	45267248	45267556	309	*	3' UTR	17	45262204	45268259	6056	1	100133991	ENST00000663374.1	5044		MAP3K14-AS1	MAP3K14 antisense RNA 1
chr17	45270556	45271099	544	*	Promoter (2-3kb)	17	45263151	45273602	10452	2	9020	ENST00000586644.2	2503	ENSG00000006062	MAP3K14	mitogen-activated protein kinase kinase kinase 14
chr17	45284643	45285225	583	*	Promoter (<=1kb)	17	45263128	45284949	21822	2	9020	ENST00000680632.1	0	ENSG00000006062	MAP3K14	mitogen-activated protein kinase kinase kinase 14
chr17	45288811	45289270	460	*	Promoter (1-2kb)	17	45263128	45290976	27849	2	9020	ENST00000376926.8	1706	ENSG00000006062	MAP3K14	mitogen-activated protein kinase kinase kinase 14
chr17	45384768	45385498	731	*	Distal Intergenic	17	45395427	45395908	482	2	201176	ENST00000590026.1	10410	ENSG00000159314	ARHGAP27	Rho GTPase activating protein 27
chr17	45384768	45385498	731	*	Distal Intergenic	17	45395427	45395908	482	2	201176	ENST00000590026.1	10410	ENSG00000159314	ARHGAP27	Rho GTPase activating protein 27
chr17	45384768	45385498	731	*	Distal Intergenic	17	45395427	45395908	482	2	201176	ENST00000590026.1	10410	ENSG00000159314	ARHGAP27	Rho GTPase activating protein 27
chr17	45395344	45397013	1670	*	Promoter (<=1kb)	17	45395427	45395908	482	2	201176	ENST00000590026.1	0	ENSG00000159314	ARHGAP27	Rho GTPase activating protein 27
chr17	45395344	45397013	1670	*	Promoter (<=1kb)	17	45395427	45395908	482	2	201176	ENST00000590026.1	0	ENSG00000159314	ARHGAP27	Rho GTPase activating protein 27
chr17	45405557	45406082	526	*	Promoter (<=1kb)	17	45394943	45405934	10992	2	201176	ENST00000528384.5	0	ENSG00000159314	ARHGAP27	Rho GTPase activating protein 27
chr17	45410386	45410811	426	*	Promoter (<=1kb)	17	45393902	45410424	16523	2	201176	ENST00000532038.5	0	ENSG00000159314	ARHGAP27	Rho GTPase activating protein 27
chr17	45430684	45431644	961	*	Promoter (<=1kb)	17	45393902	45430297	36396	2	201176	ENST00000428638.5	-387	ENSG00000159314	ARHGAP27	Rho GTPase activating protein 27
chr17	45430684	45431644	961	*	Promoter (<=1kb)	17	45393902	45430297	36396	2	201176	ENST00000428638.5	-387	ENSG00000159314	ARHGAP27	Rho GTPase activating protein 27
chr17	45432202	45433223	1022	*	Promoter (<=1kb)	17	45393908	45432870	38963	2	201176	ENST00000685559.1	0	ENSG00000159314	ARHGAP27	Rho GTPase activating protein 27
chr17	45432202	45433223	1022	*	Promoter (<=1kb)	17	45393908	45432870	38963	2	201176	ENST00000685559.1	0	ENSG00000159314	ARHGAP27	Rho GTPase activating protein 27
chr17	45432202	45433223	1022	*	Promoter (<=1kb)	17	45393908	45432870	38963	2	201176	ENST00000685559.1	0	ENSG00000159314	ARHGAP27	Rho GTPase activating protein 27
chr17	45436958	45437608	651	*	Promoter (2-3kb)	17	45429352	45434421	5070	2	201176	ENST00000528273.5	-2537	ENSG00000159314	ARHGAP27	Rho GTPase activating protein 27
chr17	45453914	45454318	405	*	3' UTR	17	45439615	45448112	8498	2	9842	ENST00000583150.5	-5802	ENSG00000225190	PLEKHM1	pleckstrin homology and RUN domain containing M1
chr17	45501132	45501622	491	*	Distal Intergenic	17	45472088	45490758	18671	2	9842	ENST00000700130.1	-10374	ENSG00000225190	PLEKHM1	pleckstrin homology and RUN domain containing M1
chr17	45585211	45585524	314	*	Promoter (<=1kb)	17	45508312	45584705	76394	2	55073	ENST00000686949.1	-506		LRRC37A4P	leucine rich repeat containing 37 member A4, pseudogene
chr17	45600448	45600938	491	*	Promoter (1-2kb)	17	45600869	45602340	1472	2	644172	ENST00000580257.1	1402		MAPK8IP1P2	mitogen-activated protein kinase 8 interacting protein 1 pseudogene 2
chr17	45601792	45602511	720	*	Promoter (<=1kb)	17	45600869	45602340	1472	2	644172	ENST00000580257.1	0		MAPK8IP1P2	mitogen-activated protein kinase 8 interacting protein 1 pseudogene 2
chr17	45783090	45784138	1049	*	Promoter (<=1kb)	17	45784280	45835827	51548	1	1394	ENST00000293493.11	-142	ENSG00000120088	CRHR1	corticotropin releasing hormone receptor 1
chr17	45783090	45784138	1049	*	Promoter (<=1kb)	17	45784280	45835827	51548	1	1394	ENST00000293493.11	-142	ENSG00000120088	CRHR1	corticotropin releasing hormone receptor 1
chr17	45784549	45785376	828	*	Promoter (<=1kb)	17	45784569	45830940	46372	1	1394	ENST00000582766.5	0	ENSG00000120088	CRHR1	corticotropin releasing hormone receptor 1
chr17	45798432	45798904	473	*	Intron (ENST00000634540.1/104909134, intron 3 of 14)	17	45807074	45830125	23052	1	1394	ENST00000580955.5	-8170	ENSG00000120088	CRHR1	corticotropin releasing hormone receptor 1
chr17	45800751	45801304	554	*	Exon (ENST00000634876.2/100128977, exon 6 of 7)	17	45807074	45830125	23052	1	1394	ENST00000580955.5	-5770	ENSG00000120088	CRHR1	corticotropin releasing hormone receptor 1
chr17	45813490	45814122	633	*	Promoter (2-3kb)	17	45816558	45834841	18284	1	1394	ENST00000583888.1	-2436	ENSG00000120088	CRHR1	corticotropin releasing hormone receptor 1
chr17	45813490	45814122	633	*	Promoter (2-3kb)	17	45816558	45834841	18284	1	1394	ENST00000583888.1	-2436	ENSG00000120088	CRHR1	corticotropin releasing hormone receptor 1
chr17	45814621	45815257	637	*	Promoter (1-2kb)	17	45816558	45834841	18284	1	1394	ENST00000583888.1	-1301	ENSG00000120088	CRHR1	corticotropin releasing hormone receptor 1
chr17	45814621	45815257	637	*	Promoter (1-2kb)	17	45816558	45834841	18284	1	1394	ENST00000583888.1	-1301	ENSG00000120088	CRHR1	corticotropin releasing hormone receptor 1
chr17	45818026	45818380	355	*	Promoter (1-2kb)	17	45816558	45834841	18284	1	1394	ENST00000583888.1	1468	ENSG00000120088	CRHR1	corticotropin releasing hormone receptor 1
chr17	45830231	45830818	588	*	Promoter (<=1kb)	17	45830400	45833202	2803	1	1394	ENST00000581479.1	0	ENSG00000120088	CRHR1	corticotropin releasing hormone receptor 1
chr17	45833618	45833973	356	*	Promoter (<=1kb)	17	45833138	45835644	2507	1	1394	ENST00000535778.2	480	ENSG00000120088	CRHR1	corticotropin releasing hormone receptor 1
chr17	45834521	45834973	453	*	Promoter (1-2kb)	17	45833138	45835644	2507	1	1394	ENST00000535778.2	1383	ENSG00000120088	CRHR1	corticotropin releasing hormone receptor 1
chr17	45844711	45845390	680	*	Promoter (<=1kb)	17	45843986	45844757	772	2	100128977	ENST00000581125.1	0		MAPT-AS1	MAPT antisense RNA 1
chr17	45844711	45845390	680	*	Promoter (<=1kb)	17	45843986	45844757	772	2	100128977	ENST00000581125.1	0		MAPT-AS1	MAPT antisense RNA 1
chr17	45846405	45847055	651	*	Promoter (1-2kb)	17	45844881	45847067	2187	1	162540	ENST00000329196.7	1524	ENSG00000185294	SPPL2C	signal peptide peptidase like 2C
chr17	45849044	45849496	453	*	Intron (ENST00000634876.2/100128977, intron 1 of 6)	17	45844881	45847067	2187	1	162540	ENST00000329196.7	4163	ENSG00000185294	SPPL2C	signal peptide peptidase like 2C
chr17	45849044	45849496	453	*	Intron (ENST00000634876.2/100128977, intron 1 of 6)	17	45844881	45847067	2187	1	162540	ENST00000329196.7	4163	ENSG00000185294	SPPL2C	signal peptide peptidase like 2C
chr17	45895414	45897455	2042	*	Promoter (<=1kb)	17	45799390	45895661	96272	2	100128977	ENST00000634876.2	0		MAPT-AS1	MAPT antisense RNA 1
chr17	45895414	45897455	2042	*	Promoter (<=1kb)	17	45799390	45895661	96272	2	100128977	ENST00000634876.2	0		MAPT-AS1	MAPT antisense RNA 1
chr17	45895414	45897455	2042	*	Promoter (<=1kb)	17	45799390	45895661	96272	2	100128977	ENST00000634876.2	0		MAPT-AS1	MAPT antisense RNA 1
chr17	45895414	45897455	2042	*	Promoter (<=1kb)	17	45799390	45895661	96272	2	100128977	ENST00000634876.2	0		MAPT-AS1	MAPT antisense RNA 1
chr17	45895414	45897455	2042	*	Promoter (<=1kb)	17	45799390	45895661	96272	2	100128977	ENST00000634876.2	0		MAPT-AS1	MAPT antisense RNA 1
chr17	45919103	45919490	388	*	Intron (ENST00000680674.1/4137, intron 1 of 10)	17	45895783	45898798	3016	1	100130148	ENST00000624111.2	23320	ENSG00000279685	MAPT-IT1	MAPT intronic transcript 1
chr17	45982801	45983801	1001	*	Promoter (1-2kb)	17	45985659	45987095	1437	1	4137	ENST00000577017.1	-1858	ENSG00000186868	MAPT	microtubule associated protein tau
chr17	45982801	45983801	1001	*	Promoter (1-2kb)	17	45985659	45987095	1437	1	4137	ENST00000577017.1	-1858	ENSG00000186868	MAPT	microtubule associated protein tau
chr17	45988007	45988560	554	*	Promoter (2-3kb)	17	45985659	45987095	1437	1	4137	ENST00000577017.1	2348	ENSG00000186868	MAPT	microtubule associated protein tau
chr17	45996401	45996840	440	*	Promoter (2-3kb)	17	45999250	45999694	445	1	246744	ENST00000537309.1	-2410	ENSG00000256762	STH	saitohin
chr17	46011691	46012437	747	*	Intron (ENST00000680674.1/4137, intron 7 of 10)	17	45999250	45999694	445	1	246744	ENST00000537309.1	12441	ENSG00000256762	STH	saitohin
chr17	46014499	46014845	347	*	Intron (ENST00000680674.1/4137, intron 8 of 10)	17	45999250	45999694	445	1	246744	ENST00000537309.1	15249	ENSG00000256762	STH	saitohin
chr17	46024603	46024971	369	*	3' UTR	17	46032165	46033512	1348	2	284058	ENST00000573682.1	8541	ENSG00000120071	KANSL1	KAT8 regulatory NSL complex subunit 1
chr17	46031380	46031729	350	*	Promoter (1-2kb)	17	46032165	46033512	1348	2	284058	ENST00000573682.1	1783	ENSG00000120071	KANSL1	KAT8 regulatory NSL complex subunit 1
chr17	46193707	46194097	391	*	Promoter (<=1kb)	17	46039870	46193901	154032	2	284058	ENST00000571698.2	0	ENSG00000120071	KANSL1	KAT8 regulatory NSL complex subunit 1
chr17	46219806	46220120	315	*	Intron (ENST00000572904.6/284058, intron 1 of 14)	17	46029916	46223676	193761	2	284058	ENST00000572904.6	3556	ENSG00000120071	KANSL1	KAT8 regulatory NSL complex subunit 1
chr17	46252795	46253606	812	*	Distal Intergenic	17	46029916	46225389	195474	2	284058	ENST00000574590.6	-27406	ENSG00000120071	KANSL1	KAT8 regulatory NSL complex subunit 1
chr17	46252795	46253606	812	*	Distal Intergenic	17	46029916	46225389	195474	2	284058	ENST00000574590.6	-27406	ENSG00000120071	KANSL1	KAT8 regulatory NSL complex subunit 1
chr17	46260281	46260649	369	*	Exon (ENST00000571422.1/ENST00000571422.1, exon 1 of 1)	17	46292733	46337792	45060	1	9884	ENST00000496930.5	-32084	ENSG00000176681	LRRC37A	leucine rich repeat containing 37A
chr17	46265770	46266355	586	*	Distal Intergenic	17	46292733	46337792	45060	1	9884	ENST00000496930.5	-26378	ENSG00000176681	LRRC37A	leucine rich repeat containing 37A
chr17	46341069	46341945	877	*	Intron (ENST00000570618.5/100506084, intron 3 of 4)	17	46309507	46352882	43376	2	100506084	ENST00000572991.5	10937	ENSG00000228696	ARL17B	ADP ribosylation factor like GTPase 17B
chr17	46341069	46341945	877	*	Intron (ENST00000570618.5/100506084, intron 3 of 4)	17	46309507	46352882	43376	2	100506084	ENST00000572991.5	10937	ENSG00000228696	ARL17B	ADP ribosylation factor like GTPase 17B
chr17	46443987	46444694	708	*	Intron (ENST00000570034.1/728806, intron 8 of 12)	17	46512468	46555646	43179	1	474170	ENST00000576629.6	-67774	ENSG00000238083	LRRC37A2	leucine rich repeat containing 37 member A2
chr17	46534672	46535084	413	*	Intron (ENST00000576629.6/474170, intron 5 of 13)	17	46547225	46555643	8419	1	474170	ENST00000572638.1	-12141	ENSG00000238083	LRRC37A2	leucine rich repeat containing 37 member A2
chr17	46559032	46559822	791	*	Promoter (<=1kb)	17	46557253	46559304	2052	2	51326	ENST00000628873.1	0	ENSG00000185829	ARL17A	ADP ribosylation factor like GTPase 17A
chr17	46559032	46559822	791	*	Promoter (<=1kb)	17	46557253	46559304	2052	2	51326	ENST00000628873.1	0	ENSG00000185829	ARL17A	ADP ribosylation factor like GTPase 17A
chr17	46767960	46768865	906	*	3' UTR	17	46726556	46755837	29282	1	4905	ENST00000465370.1	41404	ENSG00000073969	NSF	N-ethylmaleimide sensitive factor, vesicle fusing ATPase
chr17	46769460	46771308	1849	*	Exon (ENST00000225512.6/7473, exon 3 of 5)	17	46726556	46755837	29282	1	4905	ENST00000465370.1	42904	ENSG00000073969	NSF	N-ethylmaleimide sensitive factor, vesicle fusing ATPase
chr17	46769460	46771308	1849	*	Exon (ENST00000225512.6/7473, exon 3 of 5)	17	46726556	46755837	29282	1	4905	ENST00000465370.1	42904	ENSG00000073969	NSF	N-ethylmaleimide sensitive factor, vesicle fusing ATPase
chr17	46769460	46771308	1849	*	Exon (ENST00000225512.6/7473, exon 3 of 5)	17	46726556	46755837	29282	1	4905	ENST00000465370.1	42904	ENSG00000073969	NSF	N-ethylmaleimide sensitive factor, vesicle fusing ATPase
chr17	46818310	46820241	1932	*	Promoter (<=1kb)	17	46762506	46818692	56187	2	7473	ENST00000225512.6	0	ENSG00000108379	WNT3	Wnt family member 3
chr17	46818310	46820241	1932	*	Promoter (<=1kb)	17	46762506	46818692	56187	2	7473	ENST00000225512.6	0	ENSG00000108379	WNT3	Wnt family member 3
chr17	46818310	46820241	1932	*	Promoter (<=1kb)	17	46762506	46818692	56187	2	7473	ENST00000225512.6	0	ENSG00000108379	WNT3	Wnt family member 3
chr17	46818310	46820241	1932	*	Promoter (<=1kb)	17	46762506	46818692	56187	2	7473	ENST00000225512.6	0	ENSG00000108379	WNT3	Wnt family member 3
chr17	46818310	46820241	1932	*	Promoter (<=1kb)	17	46762506	46818692	56187	2	7473	ENST00000225512.6	0	ENSG00000108379	WNT3	Wnt family member 3
chr17	46821774	46822095	322	*	Intron (ENST00000573788.5/101929777, intron 2 of 3)	17	46762506	46818692	56187	2	7473	ENST00000225512.6	-3082	ENSG00000108379	WNT3	Wnt family member 3
chr17	46822398	46822839	442	*	Intron (ENST00000573788.5/101929777, intron 2 of 3)	17	46762506	46818692	56187	2	7473	ENST00000225512.6	-3706	ENSG00000108379	WNT3	Wnt family member 3
chr17	46822398	46822839	442	*	Intron (ENST00000573788.5/101929777, intron 2 of 3)	17	46762506	46818692	56187	2	7473	ENST00000225512.6	-3706	ENSG00000108379	WNT3	Wnt family member 3
chr17	46832282	46832673	392	*	Promoter (<=1kb)	17	46773842	46833033	59192	2	101929777	ENST00000573788.5	360	ENSG00000277641	LOC101929777	uncharacterized LOC101929777
chr17	46832282	46832673	392	*	Promoter (<=1kb)	17	46773842	46833033	59192	2	101929777	ENST00000573788.5	360	ENSG00000277641	LOC101929777	uncharacterized LOC101929777
chr17	46850856	46851204	349	*	Promoter (<=1kb)	17	46851583	46880560	28978	1	7484	ENST00000290015.7	-379	ENSG00000158955	WNT9B	Wnt family member 9B
chr17	46851813	46852354	542	*	Promoter (<=1kb)	17	46851586	46886730	35145	1	7484	ENST00000393461.2	227	ENSG00000158955	WNT9B	Wnt family member 9B
chr17	46874937	46875318	382	*	Exon (ENST00000575372.5/7484, exon 3 of 3)	17	46851586	46886730	35145	1	7484	ENST00000393461.2	23351	ENSG00000158955	WNT9B	Wnt family member 9B
chr17	46876142	46876594	453	*	Exon (ENST00000290015.7/7484, exon 4 of 4)	17	46851586	46886730	35145	1	7484	ENST00000393461.2	24556	ENSG00000158955	WNT9B	Wnt family member 9B
chr17	46894521	46895260	740	*	Distal Intergenic	17	46909742	46911512	1771	2	105371798	ENST00000575126.1	16252		LINC01974	long intergenic non-protein coding RNA 1974
chr17	46894521	46895260	740	*	Distal Intergenic	17	46909742	46911512	1771	2	105371798	ENST00000575126.1	16252		LINC01974	long intergenic non-protein coding RNA 1974
chr17	46943224	46943716	493	*	Intron (ENST00000640792.1/9570, intron 6 of 7)	17	46938605	46966851	28247	1	9570	ENST00000640866.1	4619	ENSG00000108433	GOSR2	golgi SNAP receptor complex member 2
chr17	46951165	46951508	344	*	Intron (ENST00000640792.1/9570, intron 6 of 7)	17	46938605	46966851	28247	1	9570	ENST00000640866.1	12560	ENSG00000108433	GOSR2	golgi SNAP receptor complex member 2
chr17	46972029	46972341	313	*	Promoter (<=1kb)	17	46973017	46973100	84	1	100847067	ENST00000580047.1	-676	ENSG00000264999	MIR5089	microRNA 5089
chr17	46973607	46974527	921	*	Promoter (<=1kb)	17	46973017	46973100	84	1	100847067	ENST00000580047.1	590	ENSG00000264999	MIR5089	microRNA 5089
chr17	46977970	46978752	783	*	Promoter (<=1kb)	17	46978481	47049145	70665	1	474170	ENST00000570478.5	0	ENSG00000238083	LRRC37A2	leucine rich repeat containing 37 member A2
chr17	46979369	46979713	345	*	Promoter (<=1kb)	17	46978156	46979253	1098	2	388394	ENST00000322329.5	-116	ENSG00000179673	RPRML	reprimo like
chr17	47009557	47009873	317	*	Exon (ENST00000669500.1/101927060, exon 5 of 5)	17	47017661	47033646	15986	2	101927060	ENST00000659775.1	23773		LOC101927060	uncharacterized LOC101927060
chr17	47056618	47058097	1480	*	Promoter (2-3kb)	17	47021190	47054139	32950	2	101927060	ENST00000668604.1	-2479		LOC101927060	uncharacterized LOC101927060
chr17	47056618	47058097	1480	*	Promoter (2-3kb)	17	47021190	47054139	32950	2	101927060	ENST00000668604.1	-2479		LOC101927060	uncharacterized LOC101927060
chr17	47056618	47058097	1480	*	Promoter (2-3kb)	17	47021190	47054139	32950	2	101927060	ENST00000668604.1	-2479		LOC101927060	uncharacterized LOC101927060
chr17	47159441	47159997	557	*	Promoter (2-3kb)	17	47151814	47157267	5454	2	996	ENST00000576484.1	-2174	ENSG00000004897	CDC27	cell division cycle 27
chr17	47173857	47174174	318	*	Promoter (1-2kb)	17	47154755	47172047	17293	2	996	ENST00000570818.5	-1810	ENSG00000004897	CDC27	cell division cycle 27
chr17	47238205	47238941	737	*	Distal Intergenic	17	47253827	47308126	54300	1	3690	ENST00000696963.1	-14886	ENSG00000259207	ITGB3	integrin subunit beta 3
chr17	47238205	47238941	737	*	Distal Intergenic	17	47253827	47308126	54300	1	3690	ENST00000696963.1	-14886	ENSG00000259207	ITGB3	integrin subunit beta 3
chr17	47253437	47253748	312	*	Promoter (<=1kb)	17	47253827	47308126	54300	1	3690	ENST00000696963.1	-79	ENSG00000259207	ITGB3	integrin subunit beta 3
chr17	47323534	47324147	614	*	Promoter (<=1kb)	17	47303474	47323613	20140	2	102724508	ENST00000575039.1	0	ENSG00000263293	EFCAB13-DT	EFCAB13 divergent transcript
chr17	47367247	47367593	347	*	Promoter (2-3kb)	17	47369616	47374638	5023	1	124989	ENST00000523978.1	-2023	ENSG00000178852	EFCAB13	EF-hand calcium binding domain 13
chr17	47397200	47398410	1211	*	Intron (ENST00000331493.7/124989, intron 17 of 24)	17	47377816	47414975	37160	1	124989	ENST00000523842.1	19384	ENSG00000178852	EFCAB13	EF-hand calcium binding domain 13
chr17	47397200	47398410	1211	*	Intron (ENST00000331493.7/124989, intron 17 of 24)	17	47377816	47414975	37160	1	124989	ENST00000523842.1	19384	ENSG00000178852	EFCAB13	EF-hand calcium binding domain 13
chr17	47397200	47398410	1211	*	Intron (ENST00000331493.7/124989, intron 17 of 24)	17	47377816	47414975	37160	1	124989	ENST00000523842.1	19384	ENSG00000178852	EFCAB13	EF-hand calcium binding domain 13
chr17	47420193	47421171	979	*	Intron (ENST00000331493.7/124989, intron 23 of 24)	17	47377816	47414975	37160	1	124989	ENST00000523842.1	42377	ENSG00000178852	EFCAB13	EF-hand calcium binding domain 13
chr17	47420193	47421171	979	*	Intron (ENST00000331493.7/124989, intron 23 of 24)	17	47377816	47414975	37160	1	124989	ENST00000523842.1	42377	ENSG00000178852	EFCAB13	EF-hand calcium binding domain 13
chr17	47423916	47424479	564	*	Intron (ENST00000331493.7/124989, intron 23 of 24)	17	47377816	47414975	37160	1	124989	ENST00000523842.1	46100	ENSG00000178852	EFCAB13	EF-hand calcium binding domain 13
chr17	47423916	47424479	564	*	Intron (ENST00000331493.7/124989, intron 23 of 24)	17	47377816	47414975	37160	1	124989	ENST00000523842.1	46100	ENSG00000178852	EFCAB13	EF-hand calcium binding domain 13
chr17	47457919	47458282	364	*	Intron (ENST00000425159.8/653479, intron 4 of 5)	17	47455368	47490218	34851	2	653479	ENST00000572695.5	31936		MRPL45P2	mitochondrial ribosomal protein L45 pseudogene 2
chr17	47501089	47501442	354	*	Distal Intergenic	17	47450568	47492493	41926	2	653479	ENST00000425159.8	-8596		MRPL45P2	mitochondrial ribosomal protein L45 pseudogene 2
chr17	47524434	47524848	415	*	Promoter (1-2kb)	17	47522977	47623271	100295	1	9520	ENST00000677226.1	1457	ENSG00000141279	NPEPPS	aminopeptidase puromycin sensitive
chr17	47526608	47526988	381	*	Intron (ENST00000525007.5/9520, intron 1 of 5)	17	47522977	47623271	100295	1	9520	ENST00000677226.1	3631	ENSG00000141279	NPEPPS	aminopeptidase puromycin sensitive
chr17	47530129	47530587	459	*	Promoter (<=1kb)	17	47531108	47592675	61568	1	9520	ENST00000532729.6	-521	ENSG00000141279	NPEPPS	aminopeptidase puromycin sensitive
chr17	47531184	47531856	673	*	Promoter (<=1kb)	17	47531216	47577136	45921	1	9520	ENST00000533573.5	0	ENSG00000141279	NPEPPS	aminopeptidase puromycin sensitive
chr17	47537531	47538081	551	*	Intron (ENST00000525007.5/9520, intron 2 of 5)	17	47531388	47585507	54120	1	9520	ENST00000534691.1	6143	ENSG00000141279	NPEPPS	aminopeptidase puromycin sensitive
chr17	47538482	47538911	430	*	Intron (ENST00000525007.5/9520, intron 2 of 5)	17	47531388	47585507	54120	1	9520	ENST00000534691.1	7094	ENSG00000141279	NPEPPS	aminopeptidase puromycin sensitive
chr17	47556476	47556890	415	*	Intron (ENST00000525007.5/9520, intron 3 of 5)	17	47548190	47592673	44484	1	9520	ENST00000602788.5	8286	ENSG00000141279	NPEPPS	aminopeptidase puromycin sensitive
chr17	47594591	47594912	322	*	Promoter (1-2kb)	17	47596067	47601985	5919	1	9520	ENST00000534807.1	-1155	ENSG00000141279	NPEPPS	aminopeptidase puromycin sensitive
chr17	47648394	47648769	376	*	Promoter (<=1kb)	17	47603860	47649402	45543	2	112268184	ENST00000582389.5	633	ENSG00000263766	KPNB1-DT	KPNB1 divergent transcript
chr17	47649852	47650946	1095	*	Promoter (<=1kb)	17	47649919	47685505	35587	1	3837	ENST00000290158.9	0	ENSG00000108424	KPNB1	karyopherin subunit beta 1
chr17	47694117	47696711	2595	*	Promoter (<=1kb)	17	47694161	47712052	17892	1	9755	ENST00000578982.6	0	ENSG00000198933	TBKBP1	TBK1 binding protein 1
chr17	47694117	47696711	2595	*	Promoter (<=1kb)	17	47694161	47712052	17892	1	9755	ENST00000578982.6	0	ENSG00000198933	TBKBP1	TBK1 binding protein 1
chr17	47694117	47696711	2595	*	Promoter (<=1kb)	17	47694161	47712052	17892	1	9755	ENST00000578982.6	0	ENSG00000198933	TBKBP1	TBK1 binding protein 1
chr17	47694117	47696711	2595	*	Promoter (<=1kb)	17	47694161	47712052	17892	1	9755	ENST00000578982.6	0	ENSG00000198933	TBKBP1	TBK1 binding protein 1
chr17	47694117	47696711	2595	*	Promoter (<=1kb)	17	47694161	47712052	17892	1	9755	ENST00000578982.6	0	ENSG00000198933	TBKBP1	TBK1 binding protein 1
chr17	47699279	47699628	350	*	Exon (ENST00000578982.6/9755, exon 6 of 10)	17	47695685	47711490	15806	1	9755	ENST00000622396.1	3594	ENSG00000198933	TBKBP1	TBK1 binding protein 1
chr17	47703157	47703656	500	*	Intron (ENST00000578982.6/9755, intron 7 of 9)	17	47695685	47711490	15806	1	9755	ENST00000622396.1	7472	ENSG00000198933	TBKBP1	TBK1 binding protein 1
chr17	47704191	47704553	363	*	Intron (ENST00000578982.6/9755, intron 7 of 9)	17	47695685	47711490	15806	1	9755	ENST00000622396.1	8506	ENSG00000198933	TBKBP1	TBK1 binding protein 1
chr17	47708347	47708735	389	*	Exon (ENST00000578982.6/9755, exon 8 of 10)	17	47695685	47711490	15806	1	9755	ENST00000622396.1	12662	ENSG00000198933	TBKBP1	TBK1 binding protein 1
chr17	47725440	47725786	347	*	Distal Intergenic	17	47733236	47746122	12887	1	30009	ENST00000177694.2	-7450	ENSG00000073861	TBX21	T-box transcription factor 21
chr17	47744912	47745235	324	*	Exon (ENST00000177694.2/30009, exon 6 of 6)	17	47733425	47742806	9382	1	30009	ENST00000581328.1	11487	ENSG00000073861	TBX21	T-box transcription factor 21
chr17	47778187	47778750	564	*	Distal Intergenic	17	47808216	47809115	900	2	114881	ENST00000578461.1	30365	ENSG00000006025	OSBPL7	oxysterol binding protein like 7
chr17	47789488	47790304	817	*	Distal Intergenic	17	47808216	47809115	900	2	114881	ENST00000578461.1	18811	ENSG00000006025	OSBPL7	oxysterol binding protein like 7
chr17	47808444	47809095	652	*	Promoter (<=1kb)	17	47808216	47809115	900	2	114881	ENST00000578461.1	20	ENSG00000006025	OSBPL7	oxysterol binding protein like 7
chr17	47813040	47813881	842	*	3' UTR	17	47816266	47816924	659	2	114881	ENST00000580808.1	3043	ENSG00000006025	OSBPL7	oxysterol binding protein like 7
chr17	47813040	47813881	842	*	3' UTR	17	47816266	47816924	659	2	114881	ENST00000580808.1	3043	ENSG00000006025	OSBPL7	oxysterol binding protein like 7
chr17	47838492	47838996	505	*	Promoter (<=1kb)	17	47837720	47839595	1876	2	90507	ENST00000584567.1	599	ENSG00000141295	SCRN2	secernin 2
chr17	47840800	47841169	370	*	Promoter (<=1kb)	17	47837720	47840850	3131	2	90507	ENST00000582459.5	0	ENSG00000141295	SCRN2	secernin 2
chr17	47846799	47848520	1722	*	Promoter (2-3kb)	17	47844908	47851163	6256	2	80320	ENST00000536300.2	2643	ENSG00000189120	SP6	Sp6 transcription factor
chr17	47846799	47848520	1722	*	Promoter (2-3kb)	17	47844908	47851163	6256	2	80320	ENST00000536300.2	2643	ENSG00000189120	SP6	Sp6 transcription factor
chr17	47846799	47848520	1722	*	Promoter (2-3kb)	17	47844908	47851163	6256	2	80320	ENST00000536300.2	2643	ENSG00000189120	SP6	Sp6 transcription factor
chr17	47850908	47851717	810	*	Promoter (<=1kb)	17	47844908	47851163	6256	2	80320	ENST00000536300.2	0	ENSG00000189120	SP6	Sp6 transcription factor
chr17	47857752	47858069	318	*	Promoter (1-2kb)	17	47844908	47855874	10967	2	80320	ENST00000342234.3	-1878	ENSG00000189120	SP6	Sp6 transcription factor
chr17	47872238	47872912	675	*	Distal Intergenic	17	47844908	47855874	10967	2	80320	ENST00000342234.3	-16364	ENSG00000189120	SP6	Sp6 transcription factor
chr17	47916544	47917053	510	*	Exon (ENST00000376741.5/6668, exon 3 of 7)	17	47896262	47916223	19962	1	6668	ENST00000635868.1	20282	ENSG00000167182	SP2	Sp2 transcription factor
chr17	47924887	47925511	625	*	Exon (ENST00000376741.5/6668, exon 5 of 7)	17	47897330	47941389	44060	2	100506325	ENST00000585280.5	15878	ENSG00000234494	SP2-AS1	SP2 antisense RNA 1
chr17	47927881	47928347	467	*	3' UTR	17	47897330	47941389	44060	2	100506325	ENST00000585280.5	13042	ENSG00000234494	SP2-AS1	SP2 antisense RNA 1
chr17	47969223	47969555	333	*	Promoter (<=1kb)	17	47970534	47981772	11239	1	80279	ENST00000536708.6	-979	ENSG00000108465	CDK5RAP3	CDK5 regulatory subunit associated protein 3
chr17	47995166	47995478	313	*	Intron (ENST00000578239.1/ENST00000578239.1, intron 1 of 1)	17	47981107	47981774	668	1	80279	ENST00000578996.1	14059	ENSG00000108465	CDK5RAP3	CDK5 regulatory subunit associated protein 3
chr17	48023316	48024712	1397	*	Distal Intergenic	17	48026171	48028560	2390	2	51226	ENST00000585182.1	3848	ENSG00000005243	COPZ2	COPI coat complex subunit zeta 2
chr17	48023316	48024712	1397	*	Distal Intergenic	17	48026171	48028560	2390	2	51226	ENST00000585182.1	3848	ENSG00000005243	COPZ2	COPI coat complex subunit zeta 2
chr17	48023316	48024712	1397	*	Distal Intergenic	17	48026171	48028560	2390	2	51226	ENST00000585182.1	3848	ENSG00000005243	COPZ2	COPI coat complex subunit zeta 2
chr17	48037040	48037578	539	*	Promoter (<=1kb)	17	48037161	48037247	87	2	406943	ENST00000385212.3	0	ENSG00000207947	MIR152	microRNA 152
chr17	48054663	48055240	578	*	Promoter (<=1kb)	17	48054675	48059833	5159	1	4779	ENST00000582155.5	0	ENSG00000082641	NFE2L1	NFE2 like bZIP transcription factor 1
chr17	48059321	48059722	402	*	3' UTR	17	48055952	48058416	2465	1	4779	ENST00000580037.1	3369	ENSG00000082641	NFE2L1	NFE2 like bZIP transcription factor 1
chr17	48100962	48101469	508	*	Promoter (<=1kb)	17	48070052	48101198	31147	2	10951	ENST00000393408.7	0	ENSG00000108468	CBX1	chromobox 1
chr17	48107440	48107916	477	*	Promoter (<=1kb)	17	48107549	48119008	11460	1	29916	ENST00000578861.5	0	ENSG00000002919	SNX11	sorting nexin 11
chr17	48198071	48198436	366	*	Intron (ENST00000582246.1/ENST00000582246.1, intron 1 of 2)	17	48180092	48185179	5088	2	8631	ENST00000579336.1	-12892	ENSG00000141293	SKAP1	src kinase associated phosphoprotein 1
chr17	48329453	48329764	312	*	Intron (ENST00000336915.11/8631, intron 4 of 12)	17	48180108	48345965	165858	2	8631	ENST00000581419.1	16201	ENSG00000141293	SKAP1	src kinase associated phosphoprotein 1
chr17	48398539	48398919	381	*	Intron (ENST00000336915.11/8631, intron 1 of 12)	17	48133442	48430214	296773	2	8631	ENST00000336915.11	31295	ENSG00000141293	SKAP1	src kinase associated phosphoprotein 1
chr17	48429566	48430114	549	*	Promoter (<=1kb)	17	48133442	48430214	296773	2	8631	ENST00000336915.11	100	ENSG00000141293	SKAP1	src kinase associated phosphoprotein 1
chr17	48492826	48493171	346	*	Distal Intergenic	17	48460370	48466040	5671	1	101927166	ENST00000579972.1	32456		LOC101927166	uncharacterized LOC101927166
chr17	48508867	48509327	461	*	Distal Intergenic	17	48528526	48531011	2486	2	3211	ENST00000239174.7	21684	ENSG00000120094	HOXB1	homeobox B1
chr17	48526899	48527749	851	*	Distal Intergenic	17	48528526	48531011	2486	2	3211	ENST00000239174.7	3262	ENSG00000120094	HOXB1	homeobox B1
chr17	48530558	48531113	556	*	Promoter (<=1kb)	17	48528526	48531011	2486	2	3211	ENST00000239174.7	0	ENSG00000120094	HOXB1	homeobox B1
chr17	48530558	48531113	556	*	Promoter (<=1kb)	17	48528526	48531011	2486	2	3211	ENST00000239174.7	0	ENSG00000120094	HOXB1	homeobox B1
chr17	48541449	48542697	1249	*	Promoter (<=1kb)	17	48543551	48546087	2537	1	100874362	ENST00000504972.3	-854	ENSG00000230148	HOXB-AS1	HOXB cluster antisense RNA 1
chr17	48541449	48542697	1249	*	Promoter (<=1kb)	17	48543551	48546087	2537	1	100874362	ENST00000504972.3	-854	ENSG00000230148	HOXB-AS1	HOXB cluster antisense RNA 1
chr17	48543497	48544052	556	*	Promoter (<=1kb)	17	48543551	48546087	2537	1	100874362	ENST00000504972.3	0	ENSG00000230148	HOXB-AS1	HOXB cluster antisense RNA 1
chr17	48544408	48545328	921	*	Promoter (<=1kb)	17	48542655	48545109	2455	2	3212	ENST00000330070.6	0	ENSG00000173917	HOXB2	homeobox B2
chr17	48544408	48545328	921	*	Promoter (<=1kb)	17	48542655	48545109	2455	2	3212	ENST00000330070.6	0	ENSG00000173917	HOXB2	homeobox B2
chr17	48550392	48550882	491	*	Promoter (<=1kb)	17	48549630	48602332	52703	1	404266	ENST00000465846.6	762	ENSG00000233101	HOXB-AS3	HOXB cluster antisense RNA 3
chr17	48552216	48552650	435	*	Promoter (1-2kb)	17	48548870	48553922	5053	2	3213	ENST00000470495.1	1272	ENSG00000120093	HOXB3	homeobox B3
chr17	48554508	48555013	506	*	Promoter (<=1kb)	17	48548870	48553922	5053	2	3213	ENST00000470495.1	-586	ENSG00000120093	HOXB3	homeobox B3
chr17	48564427	48564779	353	*	Intron (ENST00000465846.6/404266, intron 2 of 3)	17	48557262	48560333	3072	1	100874350	ENST00000464382.2	7165		HOXB-AS2	HOXB cluster antisense RNA 2
chr17	48570416	48570824	409	*	Intron (ENST00000465846.6/404266, intron 2 of 3)	17	48550257	48574023	23767	2	3213	ENST00000490677.1	3199	ENSG00000120093	HOXB3	homeobox B3
chr17	48576195	48577108	914	*	Promoter (<=1kb)	17	48573928	48575550	1623	2	3213	ENST00000464266.1	-645	ENSG00000120093	HOXB3	homeobox B3
chr17	48578414	48578923	510	*	Promoter (<=1kb)	17	48575507	48578350	2844	2	3214	ENST00000332503.6	-64	ENSG00000182742	HOXB4	homeobox B4
chr17	48581512	48582209	698	*	Promoter (<=1kb)	17	48579630	48582259	2630	2	406902	ENST00000548801.1	50	ENSG00000284038	MIR10A	microRNA 10a
chr17	48581512	48582209	698	*	Promoter (<=1kb)	17	48579630	48582259	2630	2	406902	ENST00000548801.1	50	ENSG00000284038	MIR10A	microRNA 10a
chr17	48592021	48592735	715	*	Promoter (<=1kb)	17	48592292	48602337	10046	1	404266	ENST00000429755.8	0	ENSG00000233101	HOXB-AS3	HOXB cluster antisense RNA 3
chr17	48592021	48592735	715	*	Promoter (<=1kb)	17	48592292	48602337	10046	1	404266	ENST00000429755.8	0	ENSG00000233101	HOXB-AS3	HOXB cluster antisense RNA 3
chr17	48593122	48593580	459	*	Promoter (<=1kb)	17	48591257	48593779	2523	2	3215	ENST00000239151.6	199	ENSG00000120075	HOXB5	homeobox B5
chr17	48594384	48594989	606	*	Promoter (<=1kb)	17	48591257	48593779	2523	2	3215	ENST00000239151.6	-605	ENSG00000120075	HOXB5	homeobox B5
chr17	48596193	48596665	473	*	Promoter (<=1kb)	17	48596439	48606394	9956	1	404266	ENST00000466037.6	0	ENSG00000233101	HOXB-AS3	HOXB cluster antisense RNA 3
chr17	48597566	48598444	879	*	Promoter (<=1kb)	17	48596528	48597134	607	2	3216	ENST00000470193.3	-432	ENSG00000108511	HOXB6	homeobox B6
chr17	48597566	48598444	879	*	Promoter (<=1kb)	17	48596528	48597134	607	2	3216	ENST00000470193.3	-432	ENSG00000108511	HOXB6	homeobox B6
chr17	48602316	48603029	714	*	Promoter (<=1kb)	17	48602491	48606414	3924	1	404266	ENST00000494420.1	0	ENSG00000233101	HOXB-AS3	HOXB cluster antisense RNA 3
chr17	48606104	48606558	455	*	Promoter (1-2kb)	17	48595751	48604992	9242	2	3216	ENST00000484302.3	-1112	ENSG00000108511	HOXB6	homeobox B6
chr17	48610105	48611163	1059	*	Promoter (<=1kb)	17	48607232	48611017	3786	2	3217	ENST00000239165.9	0	ENSG00000260027	HOXB7	homeobox B7
chr17	48610105	48611163	1059	*	Promoter (<=1kb)	17	48607232	48611017	3786	2	3217	ENST00000239165.9	0	ENSG00000260027	HOXB7	homeobox B7
chr17	48610105	48611163	1059	*	Promoter (<=1kb)	17	48607232	48611017	3786	2	3217	ENST00000239165.9	0	ENSG00000260027	HOXB7	homeobox B7
chr17	48611624	48612273	650	*	Promoter (<=1kb)	17	48607232	48611017	3786	2	3217	ENST00000239165.9	-607	ENSG00000260027	HOXB7	homeobox B7
chr17	48611624	48612273	650	*	Promoter (<=1kb)	17	48607232	48611017	3786	2	3217	ENST00000239165.9	-607	ENSG00000260027	HOXB7	homeobox B7
chr17	48613397	48613757	361	*	Promoter (<=1kb)	17	48613188	48614704	1517	2	3218	ENST00000576562.1	947	ENSG00000120068	HOXB8	homeobox B8
chr17	48614148	48614592	445	*	Promoter (<=1kb)	17	48613188	48614704	1517	2	3218	ENST00000576562.1	112	ENSG00000120068	HOXB8	homeobox B8
chr17	48617845	48618291	447	*	Promoter (2-3kb)	17	48612346	48615292	2947	2	3218	ENST00000239144.5	-2553	ENSG00000120068	HOXB8	homeobox B8
chr17	48619145	48620497	1353	*	Intron (ENST00000567101.2/3217, intron 1 of 1)	17	48612346	48615292	2947	2	3218	ENST00000239144.5	-3853	ENSG00000120068	HOXB8	homeobox B8
chr17	48619145	48620497	1353	*	Intron (ENST00000567101.2/3217, intron 1 of 1)	17	48612346	48615292	2947	2	3218	ENST00000239144.5	-3853	ENSG00000120068	HOXB8	homeobox B8
chr17	48619145	48620497	1353	*	Intron (ENST00000567101.2/3217, intron 1 of 1)	17	48612346	48615292	2947	2	3218	ENST00000239144.5	-3853	ENSG00000120068	HOXB8	homeobox B8
chr17	48621532	48621835	304	*	3' UTR	17	48621156	48626358	5203	2	3219	ENST00000311177.7	4523	ENSG00000170689	HOXB9	homeobox B9
chr17	48626205	48626871	667	*	Promoter (<=1kb)	17	48621156	48626358	5203	2	3219	ENST00000311177.7	0	ENSG00000170689	HOXB9	homeobox B9
chr17	48626205	48626871	667	*	Promoter (<=1kb)	17	48621156	48626358	5203	2	3219	ENST00000311177.7	0	ENSG00000170689	HOXB9	homeobox B9
chr17	48630890	48631414	525	*	Promoter (1-2kb)	17	48632490	48632559	70	2	406972	ENST00000388006.1	1145	ENSG00000210741	MIR196A1	microRNA 196a-1
chr17	48633831	48634395	565	*	Promoter (<=1kb)	17	48607627	48633572	25946	2	3217	ENST00000567101.2	-259	ENSG00000260027	HOXB7	homeobox B7
chr17	48633831	48634395	565	*	Promoter (<=1kb)	17	48607627	48633572	25946	2	3217	ENST00000567101.2	-259	ENSG00000260027	HOXB7	homeobox B7
chr17	48642211	48643012	802	*	Promoter (2-3kb)	17	48636538	48639285	2748	2	101060400	ENST00000608940.1	-2926		LOC101060400	translation initiation factor IF-2
chr17	48642211	48643012	802	*	Promoter (2-3kb)	17	48636538	48639285	2748	2	101060400	ENST00000608940.1	-2926		LOC101060400	translation initiation factor IF-2
chr17	48646064	48646857	794	*	Promoter (<=1kb)	17	48646923	48704212	57290	1	105371809	ENST00000628006.2	-66		LINC02086	long intergenic non-protein coding RNA 2086
chr17	48647290	48647602	313	*	Promoter (<=1kb)	17	48635923	48647023	11101	2	101060400	ENST00000433510.2	-267		LOC101060400	translation initiation factor IF-2
chr17	48648530	48649107	578	*	Promoter (1-2kb)	17	48635923	48647023	11101	2	101060400	ENST00000433510.2	-1507		LOC101060400	translation initiation factor IF-2
chr17	48678228	48678684	457	*	Promoter (2-3kb)	17	48680889	48704837	23949	1	105371809	ENST00000629037.1	-2205		LINC02086	long intergenic non-protein coding RNA 2086
chr17	48678228	48678684	457	*	Promoter (2-3kb)	17	48680889	48704837	23949	1	105371809	ENST00000629037.1	-2205		LINC02086	long intergenic non-protein coding RNA 2086
chr17	48718611	48720234	1624	*	Promoter (2-3kb)	17	48721719	48722518	800	2	84366	ENST00000290294.5	2284	ENSG00000159182	PRAC1	PRAC1 small nuclear protein
chr17	48718611	48720234	1624	*	Promoter (2-3kb)	17	48721719	48722518	800	2	84366	ENST00000290294.5	2284	ENSG00000159182	PRAC1	PRAC1 small nuclear protein
chr17	48718611	48720234	1624	*	Promoter (2-3kb)	17	48721719	48722518	800	2	84366	ENST00000290294.5	2284	ENSG00000159182	PRAC1	PRAC1 small nuclear protein
chr17	48725420	48725833	414	*	Promoter (<=1kb)	17	48724408	48724475	68	2	100422978	ENST00000583892.1	-945	ENSG00000263602	MIR3185	microRNA 3185
chr17	48728279	48729517	1239	*	Promoter (<=1kb)	17	48724763	48728750	3988	2	10481	ENST00000290295.8	0	ENSG00000159184	HOXB13	homeobox B13
chr17	48728279	48729517	1239	*	Promoter (<=1kb)	17	48724763	48728750	3988	2	10481	ENST00000290295.8	0	ENSG00000159184	HOXB13	homeobox B13
chr17	48733079	48733720	642	*	Promoter (<=1kb)	17	48733091	48733888	798	1	105371811	ENST00000495536.1	0		LOC105371811	uncharacterized LOC105371811
chr17	48733079	48733720	642	*	Promoter (<=1kb)	17	48733091	48733888	798	1	105371811	ENST00000495536.1	0		LOC105371811	uncharacterized LOC105371811
chr17	48734035	48734715	681	*	Promoter (<=1kb)	17	48733091	48733888	798	1	105371811	ENST00000495536.1	944		LOC105371811	uncharacterized LOC105371811
chr17	48734035	48734715	681	*	Promoter (<=1kb)	17	48733091	48733888	798	1	105371811	ENST00000495536.1	944		LOC105371811	uncharacterized LOC105371811
chr17	48738512	48739432	921	*	Distal Intergenic	17	48733091	48733888	798	1	105371811	ENST00000495536.1	5421		LOC105371811	uncharacterized LOC105371811
chr17	48738512	48739432	921	*	Distal Intergenic	17	48733091	48733888	798	1	105371811	ENST00000495536.1	5421		LOC105371811	uncharacterized LOC105371811
chr17	48747314	48748050	737	*	Distal Intergenic	17	48733091	48733888	798	1	105371811	ENST00000495536.1	14223		LOC105371811	uncharacterized LOC105371811
chr17	48754828	48755305	478	*	Distal Intergenic	17	48733091	48733888	798	1	105371811	ENST00000495536.1	21737		LOC105371811	uncharacterized LOC105371811
chr17	48807857	48808197	341	*	Intron (ENST00000393382.8/284076, intron 1 of 15)	17	48797130	48803986	6857	2	284076	ENST00000509809.1	-3871	ENSG00000170703	TTLL6	tubulin tyrosine ligase like 6
chr17	48816749	48817497	749	*	Promoter (<=1kb)	17	48762234	48817229	54996	2	284076	ENST00000393382.8	0	ENSG00000170703	TTLL6	tubulin tyrosine ligase like 6
chr17	48830176	48830759	584	*	Promoter (<=1kb)	17	48831018	48848562	17545	1	10241	ENST00000503463.5	-259	ENSG00000136436	CALCOCO2	calcium binding and coiled-coil domain 2
chr17	48853863	48854175	313	*	Promoter (<=1kb)	17	48852961	48863221	10261	1	10241	ENST00000507306.1	902	ENSG00000136436	CALCOCO2	calcium binding and coiled-coil domain 2
chr17	48906999	48907313	315	*	Promoter (1-2kb)	17	48908407	48929056	20650	1	65264	ENST00000360943.10	-1094	ENSG00000159202	UBE2Z	ubiquitin conjugating enzyme E2 Z
chr17	48975127	48975483	357	*	Distal Intergenic	17	48958554	48968596	10043	2	2695	ENST00000357424.2	-6531	ENSG00000159224	GIP	gastric inhibitory polypeptide
chr17	48995621	48996375	755	*	Promoter (1-2kb)	17	48997385	49056145	58761	1	10642	ENST00000290341.8	-1010	ENSG00000159217	IGF2BP1	insulin like growth factor 2 mRNA binding protein 1
chr17	48995621	48996375	755	*	Promoter (1-2kb)	17	48997385	49056145	58761	1	10642	ENST00000290341.8	-1010	ENSG00000159217	IGF2BP1	insulin like growth factor 2 mRNA binding protein 1
chr17	48996717	48998368	1652	*	Promoter (<=1kb)	17	48997385	49056145	58761	1	10642	ENST00000290341.8	0	ENSG00000159217	IGF2BP1	insulin like growth factor 2 mRNA binding protein 1
chr17	48996717	48998368	1652	*	Promoter (<=1kb)	17	48997385	49056145	58761	1	10642	ENST00000290341.8	0	ENSG00000159217	IGF2BP1	insulin like growth factor 2 mRNA binding protein 1
chr17	49013310	49015106	1797	*	Promoter (<=1kb)	17	49013917	49036833	22917	1	10642	ENST00000499130.6	0	ENSG00000159217	IGF2BP1	insulin like growth factor 2 mRNA binding protein 1
chr17	49013310	49015106	1797	*	Promoter (<=1kb)	17	49013917	49036833	22917	1	10642	ENST00000499130.6	0	ENSG00000159217	IGF2BP1	insulin like growth factor 2 mRNA binding protein 1
chr17	49013310	49015106	1797	*	Promoter (<=1kb)	17	49013917	49036833	22917	1	10642	ENST00000499130.6	0	ENSG00000159217	IGF2BP1	insulin like growth factor 2 mRNA binding protein 1
chr17	49035405	49036003	599	*	Intron (ENST00000290341.8/10642, intron 5 of 14)	17	49026392	49038438	12047	1	10642	ENST00000505562.1	9013	ENSG00000159217	IGF2BP1	insulin like growth factor 2 mRNA binding protein 1
chr17	49038113	49038426	314	*	Exon (ENST00000290341.8/10642, exon 6 of 15)	17	49026392	49038438	12047	1	10642	ENST00000505562.1	11721	ENSG00000159217	IGF2BP1	insulin like growth factor 2 mRNA binding protein 1
chr17	49099896	49100543	648	*	Distal Intergenic	17	49132460	49169989	37530	1	124872	ENST00000504681.5	-31917	ENSG00000167080	B4GALNT2	beta-1,4-N-acetyl-galactosaminyltransferase 2
chr17	49099896	49100543	648	*	Distal Intergenic	17	49132460	49169989	37530	1	124872	ENST00000504681.5	-31917	ENSG00000167080	B4GALNT2	beta-1,4-N-acetyl-galactosaminyltransferase 2
chr17	49132497	49133426	930	*	Promoter (<=1kb)	17	49132769	49176840	44072	1	124872	ENST00000393354.7	0	ENSG00000167080	B4GALNT2	beta-1,4-N-acetyl-galactosaminyltransferase 2
chr17	49132497	49133426	930	*	Promoter (<=1kb)	17	49132769	49176840	44072	1	124872	ENST00000393354.7	0	ENSG00000167080	B4GALNT2	beta-1,4-N-acetyl-galactosaminyltransferase 2
chr17	49150061	49150387	327	*	Intron (ENST00000504681.5/124872, intron 3 of 10)	17	49132967	49169874	36908	1	124872	ENST00000300404.2	17094	ENSG00000167080	B4GALNT2	beta-1,4-N-acetyl-galactosaminyltransferase 2
chr17	49183439	49184058	620	*	Distal Intergenic	17	49202791	49208912	6122	2	2793	ENST00000503070.5	24854	ENSG00000167083	GNGT2	G protein subunit gamma transducin 2
chr17	49183439	49184058	620	*	Distal Intergenic	17	49202791	49208912	6122	2	2793	ENST00000503070.5	24854	ENSG00000167083	GNGT2	G protein subunit gamma transducin 2
chr17	49192177	49192511	335	*	Distal Intergenic	17	49202791	49208912	6122	2	2793	ENST00000503070.5	16401	ENSG00000167083	GNGT2	G protein subunit gamma transducin 2
chr17	49217634	49218255	622	*	Promoter (1-2kb)	17	49219563	49222562	3000	1	51225	ENST00000573347.5	-1308	ENSG00000108798	ABI3	ABI family member 3
chr17	49219555	49220677	1123	*	Promoter (<=1kb)	17	49219563	49222562	3000	1	51225	ENST00000573347.5	0	ENSG00000108798	ABI3	ABI family member 3
chr17	49219555	49220677	1123	*	Promoter (<=1kb)	17	49219563	49222562	3000	1	51225	ENST00000573347.5	0	ENSG00000108798	ABI3	ABI family member 3
chr17	49224337	49225168	832	*	Promoter (1-2kb)	17	49223660	49226761	3102	2	162466	ENST00000514112.1	1593	ENSG00000173868	PHOSPHO1	phosphoethanolamine/phosphocholine phosphatase 1
chr17	49224337	49225168	832	*	Promoter (1-2kb)	17	49223660	49226761	3102	2	162466	ENST00000514112.1	1593	ENSG00000173868	PHOSPHO1	phosphoethanolamine/phosphocholine phosphatase 1
chr17	49230303	49230739	437	*	Promoter (<=1kb)	17	49224800	49230738	5939	2	162466	ENST00000503902.1	0	ENSG00000173868	PHOSPHO1	phosphoethanolamine/phosphocholine phosphatase 1
chr17	49419272	49420438	1167	*	Intron (ENST00000576461.1/102724596, intron 2 of 2)	17	49404049	49414905	10857	2	5245	ENST00000696365.1	-4367	ENSG00000167085	PHB1	prohibitin 1
chr17	49419272	49420438	1167	*	Intron (ENST00000576461.1/102724596, intron 2 of 2)	17	49404049	49414905	10857	2	5245	ENST00000696365.1	-4367	ENSG00000167085	PHB1	prohibitin 1
chr17	49438295	49438924	630	*	Intron (ENST00000576461.1/102724596, intron 2 of 2)	17	49457861	49461749	3889	2	101927207	ENST00000509950.1	22825	ENSG00000249497	LINC02075	long intergenic non-protein coding RNA 2075
chr17	49451421	49451799	379	*	Intron (ENST00000576461.1/102724596, intron 2 of 2)	17	49457861	49461749	3889	2	101927207	ENST00000509950.1	9950	ENSG00000249497	LINC02075	long intergenic non-protein coding RNA 2075
chr17	49469880	49470632	753	*	Intron (ENST00000576461.1/102724596, intron 2 of 2)	17	49457861	49461749	3889	2	101927207	ENST00000509950.1	-8131	ENSG00000249497	LINC02075	long intergenic non-protein coding RNA 2075
chr17	49472257	49472686	430	*	Intron (ENST00000576461.1/102724596, intron 2 of 2)	17	49457861	49461749	3889	2	101927207	ENST00000509950.1	-10508	ENSG00000249497	LINC02075	long intergenic non-protein coding RNA 2075
chr17	49495441	49496255	815	*	Promoter (<=1kb)	17	49495293	49515008	19716	1	4804	ENST00000172229.8	148	ENSG00000064300	NGFR	nerve growth factor receptor
chr17	49497137	49497991	855	*	Promoter (<=1kb)	17	49497391	49513372	15982	1	4804	ENST00000504201.1	0	ENSG00000064300	NGFR	nerve growth factor receptor
chr17	49505991	49506816	826	*	5' UTR	17	49510817	49510900	84	1	102465141	ENST00000614803.1	-4001	ENSG00000277478	MIR6165	microRNA 6165
chr17	49505991	49506816	826	*	5' UTR	17	49510817	49510900	84	1	102465141	ENST00000614803.1	-4001	ENSG00000277478	MIR6165	microRNA 6165
chr17	49511792	49512218	427	*	Promoter (<=1kb)	17	49510817	49510900	84	1	102465141	ENST00000614803.1	975	ENSG00000277478	MIR6165	microRNA 6165
chr17	49512631	49513211	581	*	Promoter (1-2kb)	17	49510817	49510900	84	1	102465141	ENST00000614803.1	1814	ENSG00000277478	MIR6165	microRNA 6165
chr17	49535331	49535696	366	*	Intron (ENST00000514506.1/100288866, intron 1 of 2)	17	49510817	49510900	84	1	102465141	ENST00000614803.1	24514	ENSG00000277478	MIR6165	microRNA 6165
chr17	49546441	49546744	304	*	Intron (ENST00000514506.1/100288866, intron 1 of 2)	17	49505657	49574064	68408	2	100288866	ENST00000514506.1	27320	ENSG00000249906	NGFR-AS1	NGFR antisense RNA 1
chr17	49548055	49548402	348	*	Intron (ENST00000514506.1/100288866, intron 1 of 2)	17	49505657	49574064	68408	2	100288866	ENST00000514506.1	25662	ENSG00000249906	NGFR-AS1	NGFR antisense RNA 1
chr17	49549100	49549440	341	*	Intron (ENST00000514506.1/100288866, intron 1 of 2)	17	49505657	49574064	68408	2	100288866	ENST00000514506.1	24624	ENSG00000249906	NGFR-AS1	NGFR antisense RNA 1
chr17	49574484	49574808	325	*	Promoter (<=1kb)	17	49505657	49574064	68408	2	100288866	ENST00000514506.1	-420	ENSG00000249906	NGFR-AS1	NGFR antisense RNA 1
chr17	49575987	49576964	978	*	Promoter (<=1kb)	17	49576122	49582290	6169	1	11248	ENST00000513748.1	0	ENSG00000182575	NXPH3	neurexophilin 3
chr17	49575987	49576964	978	*	Promoter (<=1kb)	17	49576122	49582290	6169	1	11248	ENST00000513748.1	0	ENSG00000182575	NXPH3	neurexophilin 3
chr17	49581276	49581936	661	*	3' UTR	17	49576122	49582290	6169	1	11248	ENST00000513748.1	5154	ENSG00000182575	NXPH3	neurexophilin 3
chr17	49581276	49581936	661	*	3' UTR	17	49576122	49582290	6169	1	11248	ENST00000513748.1	5154	ENSG00000182575	NXPH3	neurexophilin 3
chr17	49668879	49669207	329	*	Promoter (<=1kb)	17	49600006	49668078	68073	2	8405	ENST00000671445.1	-801	ENSG00000121067	SPOP	speckle type BTB/POZ protein
chr17	49718863	49719824	962	*	Promoter (<=1kb)	17	49711345	49719894	8550	2	81558	ENST00000503573.5	70	ENSG00000121104	FAM117A	family with sequence similarity 117 member A
chr17	49718863	49719824	962	*	Promoter (<=1kb)	17	49711345	49719894	8550	2	81558	ENST00000503573.5	70	ENSG00000121104	FAM117A	family with sequence similarity 117 member A
chr17	49732589	49732892	304	*	Promoter (<=1kb)	17	49722507	49732942	10436	2	81558	ENST00000514841.1	50	ENSG00000121104	FAM117A	family with sequence similarity 117 member A
chr17	49763367	49763744	378	*	Promoter (<=1kb)	17	49710332	49764131	53800	2	81558	ENST00000240364.7	387	ENSG00000121104	FAM117A	family with sequence similarity 117 member A
chr17	49851649	49852207	559	*	Distal Intergenic	17	49838300	49848069	9770	2	255061	ENST00000436235.6	-3580	ENSG00000176358	TAC4	tachykinin precursor 4
chr17	49851649	49852207	559	*	Distal Intergenic	17	49838300	49848069	9770	2	255061	ENST00000436235.6	-3580	ENSG00000176358	TAC4	tachykinin precursor 4
chr17	49862594	49863125	532	*	Distal Intergenic	17	49838300	49848069	9770	2	255061	ENST00000436235.6	-14525	ENSG00000176358	TAC4	tachykinin precursor 4
chr17	49865223	49865610	388	*	Distal Intergenic	17	49838300	49848069	9770	2	255061	ENST00000436235.6	-17154	ENSG00000176358	TAC4	tachykinin precursor 4
chr17	49868397	49868732	336	*	Distal Intergenic	17	49838300	49848069	9770	2	255061	ENST00000436235.6	-20328	ENSG00000176358	TAC4	tachykinin precursor 4
chr17	49889501	49889814	314	*	Intron (ENST00000515692.1/ENST00000515692.1, intron 2 of 4)	17	49838300	49848069	9770	2	255061	ENST00000436235.6	-41432	ENSG00000176358	TAC4	tachykinin precursor 4
chr17	49890526	49891172	647	*	Intron (ENST00000515692.1/ENST00000515692.1, intron 2 of 4)	17	49838300	49848069	9770	2	255061	ENST00000436235.6	-42457	ENSG00000176358	TAC4	tachykinin precursor 4
chr17	49935474	49935813	340	*	Distal Intergenic	17	49968970	49973191	4222	1	1748	ENST00000503410.1	-33157	ENSG00000108813	DLX4	distal-less homeobox 4
chr17	49947263	49948237	975	*	Distal Intergenic	17	49968970	49973191	4222	1	1748	ENST00000503410.1	-20733	ENSG00000108813	DLX4	distal-less homeobox 4
chr17	49947263	49948237	975	*	Distal Intergenic	17	49968970	49973191	4222	1	1748	ENST00000503410.1	-20733	ENSG00000108813	DLX4	distal-less homeobox 4
chr17	49963948	49964270	323	*	Distal Intergenic	17	49968970	49973191	4222	1	1748	ENST00000503410.1	-4700	ENSG00000108813	DLX4	distal-less homeobox 4
chr17	49964731	49965777	1047	*	Distal Intergenic	17	49968970	49973191	4222	1	1748	ENST00000503410.1	-3193	ENSG00000108813	DLX4	distal-less homeobox 4
chr17	49964731	49965777	1047	*	Distal Intergenic	17	49968970	49973191	4222	1	1748	ENST00000503410.1	-3193	ENSG00000108813	DLX4	distal-less homeobox 4
chr17	49964731	49965777	1047	*	Distal Intergenic	17	49968970	49973191	4222	1	1748	ENST00000503410.1	-3193	ENSG00000108813	DLX4	distal-less homeobox 4
chr17	49969364	49969981	618	*	Promoter (<=1kb)	17	49969330	49972397	3068	1	1748	ENST00000505318.2	34	ENSG00000108813	DLX4	distal-less homeobox 4
chr17	49971358	49973315	1958	*	Promoter (<=1kb)	17	49971964	49973753	1790	1	1748	ENST00000503276.2	0	ENSG00000108813	DLX4	distal-less homeobox 4
chr17	49971358	49973315	1958	*	Promoter (<=1kb)	17	49971964	49973753	1790	1	1748	ENST00000503276.2	0	ENSG00000108813	DLX4	distal-less homeobox 4
chr17	49971358	49973315	1958	*	Promoter (<=1kb)	17	49971964	49973753	1790	1	1748	ENST00000503276.2	0	ENSG00000108813	DLX4	distal-less homeobox 4
chr17	49971358	49973315	1958	*	Promoter (<=1kb)	17	49971964	49973753	1790	1	1748	ENST00000503276.2	0	ENSG00000108813	DLX4	distal-less homeobox 4
chr17	49993262	49993571	310	*	Promoter (<=1kb)	17	49991335	49993703	2369	2	1747	ENST00000512495.2	132	ENSG00000064195	DLX3	distal-less homeobox 3
chr17	49994411	49995197	787	*	Promoter (<=1kb)	17	49990005	49995224	5220	2	1747	ENST00000434704.2	27	ENSG00000064195	DLX3	distal-less homeobox 3
chr17	49996941	49997286	346	*	Promoter (1-2kb)	17	49990005	49995224	5220	2	1747	ENST00000434704.2	-1717	ENSG00000064195	DLX3	distal-less homeobox 3
chr17	50027148	50027517	370	*	Distal Intergenic	17	50050349	50055739	5391	2	284080	ENST00000499842.1	28222	ENSG00000246640	PICART1	p53 inducible cancer associated RNA transcript 1
chr17	50037330	50037917	588	*	Distal Intergenic	17	50050349	50055739	5391	2	284080	ENST00000499842.1	17822	ENSG00000246640	PICART1	p53 inducible cancer associated RNA transcript 1
chr17	50037330	50037917	588	*	Distal Intergenic	17	50050349	50055739	5391	2	284080	ENST00000499842.1	17822	ENSG00000246640	PICART1	p53 inducible cancer associated RNA transcript 1
chr17	50054408	50054940	533	*	Promoter (<=1kb)	17	50050349	50055739	5391	2	284080	ENST00000499842.1	799	ENSG00000246640	PICART1	p53 inducible cancer associated RNA transcript 1
chr17	50056418	50056743	326	*	Promoter (<=1kb)	17	50056440	50089729	33290	1	3675	ENST00000007722.11	0	ENSG00000005884	ITGA3	integrin subunit alpha 3
chr17	50076358	50076715	358	*	Promoter (<=1kb)	17	50076625	50090481	13857	1	3675	ENST00000506827.1	0	ENSG00000005884	ITGA3	integrin subunit alpha 3
chr17	50095222	50095669	448	*	Promoter (<=1kb)	17	50095285	50108719	13435	1	5164	ENST00000503614.5	0	ENSG00000005882	PDK2	pyruvate dehydrogenase kinase 2
chr17	50105247	50105574	328	*	Promoter (<=1kb)	17	50105279	50107153	1875	1	5164	ENST00000506242.5	0	ENSG00000005882	PDK2	pyruvate dehydrogenase kinase 2
chr17	50112397	50112998	602	*	3' UTR	17	50114228	50116287	2060	2	201191	ENST00000515816.1	3289	ENSG00000167100	SAMD14	sterile alpha motif domain containing 14
chr17	50113887	50114218	332	*	Promoter (2-3kb)	17	50114228	50116287	2060	2	201191	ENST00000515816.1	2069	ENSG00000167100	SAMD14	sterile alpha motif domain containing 14
chr17	50115685	50116084	400	*	Promoter (<=1kb)	17	50114228	50116287	2060	2	201191	ENST00000515816.1	203	ENSG00000167100	SAMD14	sterile alpha motif domain containing 14
chr17	50129337	50129803	467	*	Promoter (<=1kb)	17	50118053	50129796	11744	2	201191	ENST00000507043.1	0	ENSG00000167100	SAMD14	sterile alpha motif domain containing 14
chr17	50130238	50130680	443	*	Promoter (<=1kb)	17	50110040	50130160	20121	2	201191	ENST00000330175.9	-78	ENSG00000167100	SAMD14	sterile alpha motif domain containing 14
chr17	50147251	50148572	1322	*	Promoter (2-3kb)	17	50139460	50145152	5693	2	84687	ENST00000513579.1	-2099	ENSG00000108819	PPP1R9B	protein phosphatase 1 regulatory subunit 9B
chr17	50147251	50148572	1322	*	Promoter (2-3kb)	17	50139460	50145152	5693	2	84687	ENST00000513579.1	-2099	ENSG00000108819	PPP1R9B	protein phosphatase 1 regulatory subunit 9B
chr17	50148890	50149861	972	*	Promoter (<=1kb)	17	50133737	50150677	16941	2	84687	ENST00000612501.2	816	ENSG00000108819	PPP1R9B	protein phosphatase 1 regulatory subunit 9B
chr17	50148890	50149861	972	*	Promoter (<=1kb)	17	50133737	50150677	16941	2	84687	ENST00000612501.2	816	ENSG00000108819	PPP1R9B	protein phosphatase 1 regulatory subunit 9B
chr17	50150398	50150902	505	*	Promoter (<=1kb)	17	50133737	50150677	16941	2	84687	ENST00000612501.2	0	ENSG00000108819	PPP1R9B	protein phosphatase 1 regulatory subunit 9B
chr17	50150398	50150902	505	*	Promoter (<=1kb)	17	50133737	50150677	16941	2	84687	ENST00000612501.2	0	ENSG00000108819	PPP1R9B	protein phosphatase 1 regulatory subunit 9B
chr17	50167310	50167765	456	*	Promoter (<=1kb)	17	50167715	50175859	8145	1	6442	ENST00000683226.1	0	ENSG00000108823	SGCA	sarcoglycan alpha
chr17	50184735	50185079	345	*	Promoter (2-3kb)	17	50185844	50187122	1279	2	1277	ENST00000510710.3	2043	ENSG00000108821	COL1A1	collagen type I alpha 1 chain
chr17	50186641	50187184	544	*	Promoter (<=1kb)	17	50185844	50187122	1279	2	1277	ENST00000510710.3	0	ENSG00000108821	COL1A1	collagen type I alpha 1 chain
chr17	50194699	50195651	953	*	Promoter (<=1kb)	17	50193550	50195665	2116	2	1277	ENST00000471344.1	14	ENSG00000108821	COL1A1	collagen type I alpha 1 chain
chr17	50194699	50195651	953	*	Promoter (<=1kb)	17	50193550	50195665	2116	2	1277	ENST00000471344.1	14	ENSG00000108821	COL1A1	collagen type I alpha 1 chain
chr17	50203217	50203565	349	*	Promoter (1-2kb)	17	50199278	50201632	2355	2	1277	ENST00000474644.1	-1585	ENSG00000108821	COL1A1	collagen type I alpha 1 chain
chr17	50209478	50209899	422	*	Promoter (<=1kb)	17	50208972	50215809	6838	1	101927230	ENST00000657387.1	506		LINC01969	long intergenic non-protein coding RNA 1969
chr17	50220892	50221311	420	*	Distal Intergenic	17	50208972	50215809	6838	1	101927230	ENST00000657387.1	11920		LINC01969	long intergenic non-protein coding RNA 1969
chr17	50264176	50264555	380	*	Distal Intergenic	17	50271406	50281485	10080	1	162461	ENST00000300433.7	-6851	ENSG00000167105	TMEM92	transmembrane protein 92
chr17	50278652	50278992	341	*	Exon (ENST00000300433.7/162461, exon 5 of 6)	17	50274879	50279116	4238	1	162461	ENST00000511882.1	3773	ENSG00000167105	TMEM92	transmembrane protein 92
chr17	50328162	50328619	458	*	Distal Intergenic	17	50346126	50361185	15060	1	64132	ENST00000017003.7	-17507	ENSG00000015532	XYLT2	xylosyltransferase 2
chr17	50353719	50354501	783	*	Promoter (1-2kb)	17	50356184	50358317	2134	1	64132	ENST00000511654.1	-1683	ENSG00000015532	XYLT2	xylosyltransferase 2
chr17	50355723	50357308	1586	*	Promoter (<=1kb)	17	50356184	50358317	2134	1	64132	ENST00000511654.1	0	ENSG00000015532	XYLT2	xylosyltransferase 2
chr17	50355723	50357308	1586	*	Promoter (<=1kb)	17	50356184	50358317	2134	1	64132	ENST00000511654.1	0	ENSG00000015532	XYLT2	xylosyltransferase 2
chr17	50355723	50357308	1586	*	Promoter (<=1kb)	17	50356184	50358317	2134	1	64132	ENST00000511654.1	0	ENSG00000015532	XYLT2	xylosyltransferase 2
chr17	50355723	50357308	1586	*	Promoter (<=1kb)	17	50356184	50358317	2134	1	64132	ENST00000511654.1	0	ENSG00000015532	XYLT2	xylosyltransferase 2
chr17	50358140	50358502	363	*	Promoter (1-2kb)	17	50356184	50358317	2134	1	64132	ENST00000511654.1	1956	ENSG00000015532	XYLT2	xylosyltransferase 2
chr17	50373122	50373512	391	*	Promoter (<=1kb)	17	50373220	50381459	8240	1	146956	ENST00000393271.6	0	ENSG00000154920	EME1	essential meiotic structure-specific endonuclease 1
chr17	50401132	50401468	337	*	Distal Intergenic	17	50381238	50397523	16286	2	55379	ENST00000225972.8	-3609	ENSG00000108829	LRRC59	leucine rich repeat containing 59
chr17	50463857	50464424	568	*	Promoter (<=1kb)	17	50464281	50471400	7120	1	80221	ENST00000507769.1	0	ENSG00000167107	ACSF2	acyl-CoA synthetase family member 2
chr17	50468286	50469871	1586	*	Promoter (<=1kb)	17	50464496	50468880	4385	2	1101	ENST00000508540.6	0	ENSG00000136457	CHAD	chondroadherin
chr17	50475981	50476400	420	*	Promoter (2-3kb)	17	50473825	50474774	950	1	80221	ENST00000507792.1	2156	ENSG00000167107	ACSF2	acyl-CoA synthetase family member 2
chr17	50482092	50482405	314	*	Promoter (<=1kb)	17	50482097	50484998	2902	1	55316	ENST00000506211.1	0	ENSG00000136444	RSAD1	radical S-adenosyl methionine domain containing 1
chr17	50487645	50487999	355	*	Distal Intergenic	17	50484029	50484863	835	1	55316	ENST00000513650.1	3616	ENSG00000136444	RSAD1	radical S-adenosyl methionine domain containing 1
chr17	50508025	50508652	628	*	Promoter (<=1kb)	17	50508384	50530239	21856	1	84073	ENST00000436259.6	0	ENSG00000136449	MYCBPAP	MYCBP associated protein
chr17	50512073	50512441	369	*	Intron (ENST00000436259.6/84073, intron 1 of 19)	17	50508622	50531497	22876	1	84073	ENST00000437498.2	3451	ENSG00000136449	MYCBPAP	MYCBP associated protein
chr17	50534004	50534759	756	*	Promoter (<=1kb)	17	50534552	50536803	2252	1	55040	ENST00000511414.5	0	ENSG00000049283	EPN3	epsin 3
chr17	50536460	50537144	685	*	Promoter (<=1kb)	17	50536427	50542121	5695	1	55040	ENST00000574464.5	33	ENSG00000049283	EPN3	epsin 3
chr17	50536460	50537144	685	*	Promoter (<=1kb)	17	50536427	50542121	5695	1	55040	ENST00000574464.5	33	ENSG00000049283	EPN3	epsin 3
chr17	50536460	50537144	685	*	Promoter (<=1kb)	17	50536427	50542121	5695	1	55040	ENST00000574464.5	33	ENSG00000049283	EPN3	epsin 3
chr17	50538763	50539140	378	*	Promoter (<=1kb)	17	50525520	50538761	13242	2	105371824	ENST00000654456.1	-2	ENSG00000250286	LOC105371824	uncharacterized LOC105371824
chr17	50549009	50549568	560	*	Promoter (<=1kb)	17	50548883	50550851	1969	1	64847	ENST00000505656.5	126	ENSG00000006282	SPATA20	spermatogenesis associated 20
chr17	50550596	50550940	345	*	Promoter (<=1kb)	17	50550734	50551939	1206	1	64847	ENST00000504271.1	0	ENSG00000006282	SPATA20	spermatogenesis associated 20
chr17	50554160	50554498	339	*	3' UTR	17	50550734	50551939	1206	1	64847	ENST00000504271.1	3426	ENSG00000006282	SPATA20	spermatogenesis associated 20
chr17	50558703	50559900	1198	*	Promoter (<=1kb)	17	50556604	50559450	2847	2	253962	ENST00000505495.1	0	ENSG00000250107	CACNA1G-AS1	CACNA1G antisense RNA 1
chr17	50558703	50559900	1198	*	Promoter (<=1kb)	17	50556604	50559450	2847	2	253962	ENST00000505495.1	0	ENSG00000250107	CACNA1G-AS1	CACNA1G antisense RNA 1
chr17	50558703	50559900	1198	*	Promoter (<=1kb)	17	50556604	50559450	2847	2	253962	ENST00000505495.1	0	ENSG00000250107	CACNA1G-AS1	CACNA1G antisense RNA 1
chr17	50561728	50562457	730	*	Promoter (<=1kb)	17	50556207	50562108	5902	2	253962	ENST00000505793.1	0	ENSG00000250107	CACNA1G-AS1	CACNA1G antisense RNA 1
chr17	50561728	50562457	730	*	Promoter (<=1kb)	17	50556207	50562108	5902	2	253962	ENST00000505793.1	0	ENSG00000250107	CACNA1G-AS1	CACNA1G antisense RNA 1
chr17	50571672	50572031	360	*	Promoter (2-3kb)	17	50569165	50573674	4510	1	8913	ENST00000570567.1	2507	ENSG00000006283	CACNA1G	calcium voltage-gated channel subunit alpha1 G
chr17	50572620	50572941	322	*	Exon (ENST00000359106.10/8913, exon 6 of 38)	17	50569165	50573674	4510	1	8913	ENST00000570567.1	3455	ENSG00000006283	CACNA1G	calcium voltage-gated channel subunit alpha1 G
chr17	50575543	50576221	679	*	Exon (ENST00000359106.10/8913, exon 8 of 38)	17	50569165	50573674	4510	1	8913	ENST00000570567.1	6378	ENSG00000006283	CACNA1G	calcium voltage-gated channel subunit alpha1 G
chr17	50595032	50595767	736	*	Exon (ENST00000359106.10/8913, exon 14 of 38)	17	50599725	50607510	7786	1	8913	ENST00000506520.1	-3958	ENSG00000006283	CACNA1G	calcium voltage-gated channel subunit alpha1 G
chr17	50595032	50595767	736	*	Exon (ENST00000359106.10/8913, exon 14 of 38)	17	50599725	50607510	7786	1	8913	ENST00000506520.1	-3958	ENSG00000006283	CACNA1G	calcium voltage-gated channel subunit alpha1 G
chr17	50596709	50597184	476	*	Promoter (2-3kb)	17	50599725	50607510	7786	1	8913	ENST00000506520.1	-2541	ENSG00000006283	CACNA1G	calcium voltage-gated channel subunit alpha1 G
chr17	50599359	50600010	652	*	Promoter (<=1kb)	17	50599725	50607510	7786	1	8913	ENST00000506520.1	0	ENSG00000006283	CACNA1G	calcium voltage-gated channel subunit alpha1 G
chr17	50607733	50608182	450	*	Exon (ENST00000359106.10/8913, exon 25 of 38)	17	50599725	50607510	7786	1	8913	ENST00000506520.1	8008	ENSG00000006283	CACNA1G	calcium voltage-gated channel subunit alpha1 G
chr17	50609543	50610215	673	*	Exon (ENST00000359106.10/8913, exon 26 of 38)	17	50599725	50607510	7786	1	8913	ENST00000506520.1	9818	ENSG00000006283	CACNA1G	calcium voltage-gated channel subunit alpha1 G
chr17	50613770	50614264	495	*	Intron (ENST00000359106.10/8913, intron 26 of 37)	17	50599725	50607510	7786	1	8913	ENST00000506520.1	14045	ENSG00000006283	CACNA1G	calcium voltage-gated channel subunit alpha1 G
chr17	50617513	50617975	463	*	Exon (ENST00000359106.10/8913, exon 29 of 38)	17	50627032	50631940	4909	2	101927253	ENST00000502435.1	13965	ENSG00000251239	LOC101927253	uncharacterized LOC101927253
chr17	50620963	50621492	530	*	Intron (ENST00000359106.10/8913, intron 34 of 37)	17	50627032	50631940	4909	2	101927253	ENST00000502435.1	10448	ENSG00000251239	LOC101927253	uncharacterized LOC101927253
chr17	50623639	50624027	389	*	3' UTR	17	50627032	50631940	4909	2	101927253	ENST00000502435.1	7913	ENSG00000251239	LOC101927253	uncharacterized LOC101927253
chr17	50626234	50626612	379	*	3' UTR	17	50627032	50631940	4909	2	101927253	ENST00000502435.1	5328	ENSG00000251239	LOC101927253	uncharacterized LOC101927253
chr17	50658640	50659316	677	*	Promoter (<=1kb)	17	50658143	50663855	5713	1	8714	ENST00000515585.1	497	ENSG00000108846	ABCC3	ATP binding cassette subfamily C member 3
chr17	50683531	50684065	535	*	3' UTR	17	50687309	50691244	3936	1	8714	ENST00000508929.1	-3244	ENSG00000108846	ABCC3	ATP binding cassette subfamily C member 3
chr17	50690289	50690899	611	*	Promoter (2-3kb)	17	50687413	50688475	1063	1	8714	ENST00000504586.1	2876	ENSG00000108846	ABCC3	ATP binding cassette subfamily C member 3
chr17	50727856	50728159	304	*	Intron (ENST00000625349.2/51747, intron 1 of 2)	17	50719802	50743799	23998	1	51747	ENST00000507200.5	8054	ENSG00000108848	LUC7L3	LUC7 like 3 pre-mRNA splicing factor
chr17	50832811	50833129	319	*	Promoter (1-2kb)	17	50834650	50841308	6659	1	124857	ENST00000426127.1	-1521	ENSG00000173714	WFIKKN2	WAP, follistatin/kazal, immunoglobulin, kunitz and netrin domain containing 2
chr17	50833661	50834039	379	*	Promoter (<=1kb)	17	50834650	50841308	6659	1	124857	ENST00000426127.1	-611	ENSG00000173714	WFIKKN2	WAP, follistatin/kazal, immunoglobulin, kunitz and netrin domain containing 2
chr17	50834965	50836203	1239	*	Promoter (<=1kb)	17	50835586	50842353	6768	1	124857	ENST00000311378.5	0	ENSG00000173714	WFIKKN2	WAP, follistatin/kazal, immunoglobulin, kunitz and netrin domain containing 2
chr17	50834965	50836203	1239	*	Promoter (<=1kb)	17	50835586	50842353	6768	1	124857	ENST00000311378.5	0	ENSG00000173714	WFIKKN2	WAP, follistatin/kazal, immunoglobulin, kunitz and netrin domain containing 2
chr17	50840047	50840865	819	*	Exon (ENST00000426127.1/124857, exon 2 of 2)	17	50835586	50842353	6768	1	124857	ENST00000311378.5	4461	ENSG00000173714	WFIKKN2	WAP, follistatin/kazal, immunoglobulin, kunitz and netrin domain containing 2
chr17	50840047	50840865	819	*	Exon (ENST00000426127.1/124857, exon 2 of 2)	17	50835586	50842353	6768	1	124857	ENST00000311378.5	4461	ENSG00000173714	WFIKKN2	WAP, follistatin/kazal, immunoglobulin, kunitz and netrin domain containing 2
chr17	50869185	50869716	532	*	Promoter (1-2kb)	17	50862980	50867978	4999	2	10140	ENST00000268957.3	-1207	ENSG00000141232	TOB1	transducer of ERBB2, 1
chr17	50893232	50893569	338	*	Intron (ENST00000671267.1/400604, intron 1 of 1)	17	50862980	50867978	4999	2	10140	ENST00000268957.3	-25254	ENSG00000141232	TOB1	transducer of ERBB2, 1
chr17	50917198	50917633	436	*	Distal Intergenic	17	50862980	50867978	4999	2	10140	ENST00000268957.3	-49220	ENSG00000141232	TOB1	transducer of ERBB2, 1
chr17	50932277	50933037	761	*	Distal Intergenic	17	50966300	50975360	9061	2	9043	ENST00000506500.1	42323	ENSG00000008294	SPAG9	sperm associated antigen 9
chr17	50932277	50933037	761	*	Distal Intergenic	17	50966300	50975360	9061	2	9043	ENST00000506500.1	42323	ENSG00000008294	SPAG9	sperm associated antigen 9
chr17	50940282	50940774	493	*	Intron (ENST00000501718.2/ENST00000501718.2, intron 1 of 1)	17	50966300	50975360	9061	2	9043	ENST00000506500.1	34586	ENSG00000008294	SPAG9	sperm associated antigen 9
chr17	50944193	50944657	465	*	Exon (ENST00000506394.1/ENST00000506394.1, exon 1 of 2)	17	50966300	50975360	9061	2	9043	ENST00000506500.1	30703	ENSG00000008294	SPAG9	sperm associated antigen 9
chr17	50950090	50950519	430	*	Distal Intergenic	17	50966300	50975360	9061	2	9043	ENST00000506500.1	24841	ENSG00000008294	SPAG9	sperm associated antigen 9
chr17	51088563	51088907	345	*	Intron (ENST00000262013.12/9043, intron 1 of 29)	17	50989540	51079622	90083	2	9043	ENST00000514613.5	-8941	ENSG00000008294	SPAG9	sperm associated antigen 9
chr17	51094858	51095290	433	*	Intron (ENST00000262013.12/9043, intron 1 of 29)	17	50989540	51079622	90083	2	9043	ENST00000514613.5	-15236	ENSG00000008294	SPAG9	sperm associated antigen 9
chr17	51153548	51153981	434	*	Promoter (<=1kb)	17	51153559	51162168	8610	1	4830	ENST00000393196.8	0	ENSG00000239672	NME1	NME/NM23 nucleoside diphosphate kinase 1
chr17	51166831	51167363	533	*	Promoter (<=1kb)	17	51166564	51171744	5181	1	4831	ENST00000393190.4	267	ENSG00000243678	NME2	NME/NM23 nucleoside diphosphate kinase 2
chr17	51259665	51260116	452	*	Promoter (<=1kb)	17	51177425	51260049	82625	2	54799	ENST00000586178.6	0	ENSG00000011258	MBTD1	mbt domain containing 1
chr17	51267976	51268383	408	*	Intron (ENST00000225298.12/51096, intron 3 of 13)	17	51260546	51297933	37388	1	51096	ENST00000225298.12	7430	ENSG00000011260	UTP18	UTP18 small subunit processome component
chr17	51488009	51488415	407	*	Intron (ENST00000663733.1/440446, intron 4 of 4)	17	51439653	51445802	6150	1	105371828	ENST00000588341.1	48356	ENSG00000267452	LINC02073	long intergenic non-protein coding RNA 2073
chr17	51668813	51669310	498	*	Intron (ENST00000570565.5/56934, intron 4 of 8)	17	51661593	51747788	86196	2	56934	ENST00000575097.1	78478	ENSG00000154975	CA10	carbonic anhydrase 10
chr17	52158031	52159033	1003	*	Promoter (<=1kb)	17	51630320	52158063	527744	2	56934	ENST00000571371.5	0	ENSG00000154975	CA10	carbonic anhydrase 10
chr17	52158031	52159033	1003	*	Promoter (<=1kb)	17	51630320	52158063	527744	2	56934	ENST00000571371.5	0	ENSG00000154975	CA10	carbonic anhydrase 10
chr17	52726170	52726477	308	*	Distal Intergenic	17	52862121	52899588	37468	1	105371831	ENST00000412360.1	-135644	ENSG00000226364	LINC02089	long intergenic non-protein coding RNA 2089
chr17	52883959	52884433	475	*	Intron (ENST00000412360.1/105371831, intron 1 of 2)	17	52862121	52899588	37468	1	105371831	ENST00000412360.1	21838	ENSG00000226364	LINC02089	long intergenic non-protein coding RNA 2089
chr17	52883959	52884433	475	*	Intron (ENST00000412360.1/105371831, intron 1 of 2)	17	52862121	52899588	37468	1	105371831	ENST00000412360.1	21838	ENSG00000226364	LINC02089	long intergenic non-protein coding RNA 2089
chr17	52953298	52953694	397	*	Distal Intergenic	17	52985513	52987582	2070	1	100506650	ENST00000649605.1	-31819	ENSG00000227011	LINC02876	long intergenic non-protein coding RNA 2876
chr17	53287422	53287856	435	*	Intron (ENST00000650577.1/107985001, intron 6 of 6)	17	52985520	52987652	2133	1	100506650	ENST00000623702.1	301902	ENSG00000227011	LINC02876	long intergenic non-protein coding RNA 2876
chr17	53352105	53352429	325	*	Intron (ENST00000650577.1/107985001, intron 6 of 6)	17	52985520	52987652	2133	1	100506650	ENST00000623702.1	366585	ENSG00000227011	LINC02876	long intergenic non-protein coding RNA 2876
chr17	53438719	53439154	436	*	Exon (ENST00000575289.1/ENST00000575289.1, exon 2 of 2)	17	53822927	53825193	2267	1	84643	ENST00000268919.6	-383773	ENSG00000141200	KIF2B	kinesin family member 2B
chr17	53550250	53550648	399	*	Intron (ENST00000650577.1/107985001, intron 4 of 6)	17	53822927	53825193	2267	1	84643	ENST00000268919.6	-272279	ENSG00000141200	KIF2B	kinesin family member 2B
chr17	53565516	53565824	309	*	Intron (ENST00000650577.1/107985001, intron 4 of 6)	17	53822927	53825193	2267	1	84643	ENST00000268919.6	-257103	ENSG00000141200	KIF2B	kinesin family member 2B
chr17	53632795	53633223	429	*	Intron (ENST00000650577.1/107985001, intron 4 of 6)	17	53822927	53825193	2267	1	84643	ENST00000268919.6	-189704	ENSG00000141200	KIF2B	kinesin family member 2B
chr17	53632795	53633223	429	*	Intron (ENST00000650577.1/107985001, intron 4 of 6)	17	53822927	53825193	2267	1	84643	ENST00000268919.6	-189704	ENSG00000141200	KIF2B	kinesin family member 2B
chr17	53708145	53708521	377	*	Intron (ENST00000650577.1/107985001, intron 4 of 6)	17	53822927	53825193	2267	1	84643	ENST00000268919.6	-114406	ENSG00000141200	KIF2B	kinesin family member 2B
chr17	53757158	53758286	1129	*	Exon (ENST00000441047.1/ENST00000441047.1, exon 1 of 1)	17	53822927	53825193	2267	1	84643	ENST00000268919.6	-64641	ENSG00000141200	KIF2B	kinesin family member 2B
chr17	53757158	53758286	1129	*	Exon (ENST00000441047.1/ENST00000441047.1, exon 1 of 1)	17	53822927	53825193	2267	1	84643	ENST00000268919.6	-64641	ENSG00000141200	KIF2B	kinesin family member 2B
chr17	54788038	54788426	389	*	Distal Intergenic	17	54899387	54937316	37930	1	10040	ENST00000570371.5	-110961	ENSG00000141198	TOM1L1	target of myb1 like 1 membrane trafficking protein
chr17	55164366	55164831	466	*	3' UTR	17	55264960	55325187	60228	1	3131	ENST00000226067.10	-100129	ENSG00000108924	HLF	HLF transcription factor, PAR bZIP family member
chr17	55265121	55266173	1053	*	Promoter (<=1kb)	17	55265810	55321414	55605	1	3131	ENST00000430986.6	0	ENSG00000108924	HLF	HLF transcription factor, PAR bZIP family member
chr17	55265121	55266173	1053	*	Promoter (<=1kb)	17	55265810	55321414	55605	1	3131	ENST00000430986.6	0	ENSG00000108924	HLF	HLF transcription factor, PAR bZIP family member
chr17	55267819	55268142	324	*	Promoter (<=1kb)	17	55267816	55321419	53604	1	3131	ENST00000572002.1	3	ENSG00000108924	HLF	HLF transcription factor, PAR bZIP family member
chr17	55273499	55273804	306	*	Exon (ENST00000574716.1/ENST00000574716.1, exon 1 of 2)	17	55267816	55321419	53604	1	3131	ENST00000572002.1	5683	ENSG00000108924	HLF	HLF transcription factor, PAR bZIP family member
chr17	55401744	55402156	413	*	Intron (ENST00000262065.8/23531, intron 5 of 6)	17	55420092	55421797	1706	2	23531	ENST00000577038.1	19641	ENSG00000108960	MMD	monocyte to macrophage differentiation associated
chr17	55421160	55421821	662	*	Promoter (<=1kb)	17	55420092	55421797	1706	2	23531	ENST00000577038.1	0	ENSG00000108960	MMD	monocyte to macrophage differentiation associated
chr17	55421160	55421821	662	*	Promoter (<=1kb)	17	55420092	55421797	1706	2	23531	ENST00000577038.1	0	ENSG00000108960	MMD	monocyte to macrophage differentiation associated
chr17	55443955	55444485	531	*	Distal Intergenic	17	55401469	55421924	20456	2	23531	ENST00000571578.1	-22031	ENSG00000108960	MMD	monocyte to macrophage differentiation associated
chr17	55501872	55502300	429	*	Intron (ENST00000636752.1/101927367, intron 1 of 4)	17	55468066	55510938	42873	2	101927367	ENST00000577089.1	8638	ENSG00000261873	SMIM36	small integral membrane protein 36
chr17	55508595	55508924	330	*	Promoter (2-3kb)	17	55468066	55510938	42873	2	101927367	ENST00000577089.1	2014	ENSG00000261873	SMIM36	small integral membrane protein 36
chr17	55561281	55561630	350	*	Promoter (<=1kb)	17	55526964	55561091	34128	2	105371833	ENST00000455347.1	-190
chr17	55573825	55574222	398	*	Distal Intergenic	17	55526964	55561091	34128	2	105371833	ENST00000455347.1	-12734
chr17	55751055	55751385	331	*	Promoter (<=1kb)	17	55751061	55777368	26308	1	58488	ENST00000576183.5	0	ENSG00000141179	PCTP	phosphatidylcholine transfer protein
chr17	55845346	55845861	516	*	Intron (ENST00000571972.1/ENST00000571972.1, intron 2 of 2)	17	55882301	56511659	629359	1	162282	ENST00000635860.2	-36440	ENSG00000153930	ANKFN1	ankyrin repeat and fibronectin type III domain containing 1
chr17	55845346	55845861	516	*	Intron (ENST00000571972.1/ENST00000571972.1, intron 2 of 2)	17	55882301	56511659	629359	1	162282	ENST00000635860.2	-36440	ENSG00000153930	ANKFN1	ankyrin repeat and fibronectin type III domain containing 1
chr17	56002412	56002987	576	*	Intron (ENST00000635860.2/162282, intron 3 of 22)	17	55962062	56511659	549598	1	162282	ENST00000653862.1	40350	ENSG00000153930	ANKFN1	ankyrin repeat and fibronectin type III domain containing 1
chr17	56072968	56073420	453	*	Intron (ENST00000635860.2/162282, intron 4 of 22)	17	56110958	56228550	117593	1	162282	ENST00000575594.1	-37538	ENSG00000153930	ANKFN1	ankyrin repeat and fibronectin type III domain containing 1
chr17	56189177	56189512	336	*	Intron (ENST00000635860.2/162282, intron 4 of 22)	17	56174175	56353895	179721	1	162282	ENST00000572945.1	15002	ENSG00000153930	ANKFN1	ankyrin repeat and fibronectin type III domain containing 1
chr17	56380314	56380873	560	*	Intron (ENST00000635860.2/162282, intron 10 of 22)	17	56323223	56326333	3111	1	162282	ENST00000572312.1	57091	ENSG00000153930	ANKFN1	ankyrin repeat and fibronectin type III domain containing 1
chr17	56420736	56421066	331	*	Intron (ENST00000635860.2/162282, intron 10 of 22)	17	56456947	56463906	6960	1	162282	ENST00000572321.1	-35881	ENSG00000153930	ANKFN1	ankyrin repeat and fibronectin type III domain containing 1
chr17	56510580	56511272	693	*	3' UTR	17	56456947	56463906	6960	1	162282	ENST00000572321.1	53633	ENSG00000153930	ANKFN1	ankyrin repeat and fibronectin type III domain containing 1
chr17	56595795	56596218	424	*	Promoter (2-3kb)	17	56593699	56595611	1913	1	9241	ENST00000332822.6	2096	ENSG00000183691	NOG	noggin
chr17	56597496	56597942	447	*	Distal Intergenic	17	56593699	56595611	1913	1	9241	ENST00000332822.6	3797	ENSG00000183691	NOG	noggin
chr17	56737487	56738125	639	*	Distal Intergenic	17	56791913	56795292	3380	2	339210	ENST00000570754.5	57167	ENSG00000214226	C17orf67	chromosome 17 open reading frame 67
chr17	56737487	56738125	639	*	Distal Intergenic	17	56791913	56795292	3380	2	339210	ENST00000570754.5	57167	ENSG00000214226	C17orf67	chromosome 17 open reading frame 67
chr17	56834471	56835206	736	*	Promoter (<=1kb)	17	56834966	56866076	31111	1	8526	ENST00000572944.1	0	ENSG00000153933	DGKE	diacylglycerol kinase epsilon
chr17	56834471	56835206	736	*	Promoter (<=1kb)	17	56834966	56866076	31111	1	8526	ENST00000572944.1	0	ENSG00000153933	DGKE	diacylglycerol kinase epsilon
chr17	56859075	56859383	309	*	Promoter (2-3kb)	17	56862186	56863289	1104	1	8526	ENST00000570738.1	-2803	ENSG00000153933	DGKE	diacylglycerol kinase epsilon
chr17	56894837	56895187	351	*	Promoter (<=1kb)	17	56892112	56895774	3663	2	7706	ENST00000574234.1	587	ENSG00000121060	TRIM25	tripartite motif containing 25
chr17	56913207	56914366	1160	*	Promoter (<=1kb)	17	56836387	56914080	77694	2	7706	ENST00000648772.1	0	ENSG00000121060	TRIM25	tripartite motif containing 25
chr17	56925543	56925979	437	*	Distal Intergenic	17	56836387	56914080	77694	2	7706	ENST00000648772.1	-11463	ENSG00000121060	TRIM25	tripartite motif containing 25
chr17	56986523	56986907	385	*	Promoter (<=1kb)	17	56987090	56997102	10013	1	59342	ENST00000570480.5	-183	ENSG00000121064	SCPEP1	serine carboxypeptidase 1
chr17	56989553	56989887	335	*	Promoter (1-2kb)	17	56987752	56995875	8124	1	59342	ENST00000573789.1	1801	ENSG00000121064	SCPEP1	serine carboxypeptidase 1
chr17	57013281	57013598	318	*	Distal Intergenic	17	56998291	57006586	8296	1	59342	ENST00000570479.1	14990	ENSG00000121064	SCPEP1	serine carboxypeptidase 1
chr17	57045383	57046911	1529	*	Promoter (<=1kb)	17	57045478	57046797	1320	1	376412	ENST00000567452.1	0	ENSG00000261192	RNF126P1	ring finger protein 126 pseudogene 1
chr17	57045383	57046911	1529	*	Promoter (<=1kb)	17	57045478	57046797	1320	1	376412	ENST00000567452.1	0	ENSG00000261192	RNF126P1	ring finger protein 126 pseudogene 1
chr17	57045383	57046911	1529	*	Promoter (<=1kb)	17	57045478	57046797	1320	1	376412	ENST00000567452.1	0	ENSG00000261192	RNF126P1	ring finger protein 126 pseudogene 1
chr17	57083853	57084159	307	*	Promoter (<=1kb)	17	57085092	57106023	20932	1	8165	ENST00000575322.1	-933	ENSG00000121057	AKAP1	A-kinase anchoring protein 1
chr17	57085613	57086297	685	*	Promoter (<=1kb)	17	57085714	57120375	34662	1	8165	ENST00000571629.5	0	ENSG00000121057	AKAP1	A-kinase anchoring protein 1
chr17	57090332	57090656	325	*	Intron (ENST00000575322.1/8165, intron 1 of 1)	17	57086259	57105749	19491	1	8165	ENST00000574683.1	4073	ENSG00000121057	AKAP1	A-kinase anchoring protein 1
chr17	57115967	57116393	427	*	Promoter (<=1kb)	17	57116133	57121342	5210	1	8165	ENST00000572560.1	0	ENSG00000121057	AKAP1	A-kinase anchoring protein 1
chr17	57131375	57132232	858	*	Distal Intergenic	17	57116133	57121342	5210	1	8165	ENST00000572560.1	15242	ENSG00000121057	AKAP1	A-kinase anchoring protein 1
chr17	57131375	57132232	858	*	Distal Intergenic	17	57116133	57121342	5210	1	8165	ENST00000572560.1	15242	ENSG00000121057	AKAP1	A-kinase anchoring protein 1
chr17	57136151	57136627	477	*	Distal Intergenic	17	57116133	57121342	5210	1	8165	ENST00000572560.1	20018	ENSG00000121057	AKAP1	A-kinase anchoring protein 1
chr17	57222954	57223344	391	*	Distal Intergenic	17	57255851	57680121	424271	1	124540	ENST00000416426.6	-32507	ENSG00000153944	MSI2	musashi RNA binding protein 2
chr17	57256649	57256995	347	*	Promoter (<=1kb)	17	57256740	57365021	108282	1	124540	ENST00000581776.5	0	ENSG00000153944	MSI2	musashi RNA binding protein 2
chr17	57376899	57377339	441	*	Intron (ENST00000416426.6/124540, intron 5 of 13)	17	57406812	57627302	220491	1	124540	ENST00000579205.5	-29473	ENSG00000153944	MSI2	musashi RNA binding protein 2
chr17	57458094	57458405	312	*	Intron (ENST00000416426.6/124540, intron 6 of 13)	17	57444487	57596950	152464	1	124540	ENST00000582772.1	13607	ENSG00000153944	MSI2	musashi RNA binding protein 2
chr17	57538054	57538383	330	*	Intron (ENST00000416426.6/124540, intron 7 of 13)	17	57529676	57596950	67275	1	124540	ENST00000674574.1	8378	ENSG00000153944	MSI2	musashi RNA binding protein 2
chr17	57652040	57652499	460	*	Promoter (<=1kb)	17	57652099	57677059	24961	1	124540	ENST00000675127.1	0	ENSG00000153944	MSI2	musashi RNA binding protein 2
chr17	57674753	57675086	334	*	Promoter (<=1kb)	17	57674972	57684689	9718	1	124540	ENST00000674522.1	0	ENSG00000153944	MSI2	musashi RNA binding protein 2
chr17	57713152	57713544	393	*	Distal Intergenic	17	57744495	57745299	805	2	101927581	ENST00000299415.3	31755	ENSG00000166329	CCDC182	coiled-coil domain containing 182
chr17	57744711	57745045	335	*	Promoter (<=1kb)	17	57744495	57745299	805	2	101927581	ENST00000299415.3	254	ENSG00000166329	CCDC182	coiled-coil domain containing 182
chr17	57750678	57751115	438	*	Distal Intergenic	17	57744495	57745299	805	2	101927581	ENST00000299415.3	-5379	ENSG00000166329	CCDC182	coiled-coil domain containing 182
chr17	57782679	57783740	1062	*	Intron (ENST00000581805.5/ENST00000581805.5, intron 2 of 2)	17	57744495	57745299	805	2	101927581	ENST00000299415.3	-37380	ENSG00000166329	CCDC182	coiled-coil domain containing 182
chr17	57782679	57783740	1062	*	Intron (ENST00000581805.5/ENST00000581805.5, intron 2 of 2)	17	57744495	57745299	805	2	101927581	ENST00000299415.3	-37380	ENSG00000166329	CCDC182	coiled-coil domain containing 182
chr17	57799800	57800108	309	*	Intron (ENST00000581805.5/ENST00000581805.5, intron 2 of 2)	17	57848736	57849997	1262	2	51649	ENST00000579768.1	49889	ENSG00000181610	MRPS23	mitochondrial ribosomal protein S23
chr17	57861322	57861743	422	*	3' UTR	17	57862963	57866857	3895	2	404093	ENST00000577497.5	5114	ENSG00000180891	CUEDC1	CUE domain containing 1
chr17	57885187	57885848	662	*	Promoter (<=1kb)	17	57872811	57885837	13027	2	404093	ENST00000577589.1	0	ENSG00000180891	CUEDC1	CUE domain containing 1
chr17	57885187	57885848	662	*	Promoter (<=1kb)	17	57872811	57885837	13027	2	404093	ENST00000577589.1	0	ENSG00000180891	CUEDC1	CUE domain containing 1
chr17	57916189	57916817	629	*	Intron (ENST00000579285.1/107985065, intron 1 of 1)	17	57912364	57915139	2776	1	107985065	ENST00000580184.1	3825		LOC107985065	uncharacterized LOC107985065
chr17	57916189	57916817	629	*	Intron (ENST00000579285.1/107985065, intron 1 of 1)	17	57912364	57915139	2776	1	107985065	ENST00000580184.1	3825		LOC107985065	uncharacterized LOC107985065
chr17	57987186	57988042	857	*	Promoter (<=1kb)	17	57988180	57988760	581	1	101929185	ENST00000623294.1	-138		LOC101929185	uncharacterized LOC101929185
chr17	57987186	57988042	857	*	Promoter (<=1kb)	17	57988180	57988760	581	1	101929185	ENST00000623294.1	-138		LOC101929185	uncharacterized LOC101929185
chr17	58006792	58007094	303	*	Promoter (<=1kb)	17	58003807	58007232	3426	2	6426	ENST00000581979.5	138	ENSG00000136450	SRSF1	serine and arginine rich splicing factor 1
chr17	58022669	58022979	311	*	Distal Intergenic	17	58006242	58007346	1105	2	6426	ENST00000578430.1	-15323	ENSG00000136450	SRSF1	serine and arginine rich splicing factor 1
chr17	58046753	58047110	358	*	Distal Intergenic	17	58050789	58060739	9951	2	105371840	ENST00000649559.1	13629		LOC105371840	uncharacterized LOC105371840
chr17	58074238	58075124	887	*	Distal Intergenic	17	58076891	58083204	6314	2	101927666	ENST00000584805.1	8080	ENSG00000266290	DYNLL2-DT	DYNLL2 divergent transcript
chr17	58074238	58075124	887	*	Distal Intergenic	17	58076891	58083204	6314	2	101927666	ENST00000584805.1	8080	ENSG00000266290	DYNLL2-DT	DYNLL2 divergent transcript
chr17	58141825	58142975	1151	*	Distal Intergenic	17	58148384	58159585	11202	1	26689	ENST00000268912.6	-5409	ENSG00000141194	OR4D1	olfactory receptor family 4 subfamily D member 1
chr17	58141825	58142975	1151	*	Distal Intergenic	17	58148384	58159585	11202	1	26689	ENST00000268912.6	-5409	ENSG00000141194	OR4D1	olfactory receptor family 4 subfamily D member 1
chr17	58141825	58142975	1151	*	Distal Intergenic	17	58148384	58159585	11202	1	26689	ENST00000268912.6	-5409	ENSG00000141194	OR4D1	olfactory receptor family 4 subfamily D member 1
chr17	58156870	58157318	449	*	Promoter (<=1kb)	17	58157028	58157800	773	1	55545	ENST00000584100.1	0		MSX2P1	msh homeobox 2 pseudogene 1
chr17	58193706	58194044	339	*	Promoter (<=1kb)	17	58192726	58205174	12449	1	8288	ENST00000225371.6	980	ENSG00000121053	EPX	eosinophil peroxidase
chr17	58205956	58206316	361	*	Promoter (<=1kb)	17	58205888	58206780	893	2	54903	ENST00000583577.1	464	ENSG00000011143	MKS1	MKS transition zone complex subunit 1
chr17	58220472	58220811	340	*	Promoter (<=1kb)	17	58205740	58219605	13866	2	54903	ENST00000537529.7	-867	ENSG00000011143	MKS1	MKS transition zone complex subunit 1
chr17	58249103	58249981	879	*	Promoter (<=1kb)	17	58249098	58268438	19341	1	4025	ENST00000580890.5	5	ENSG00000167419	LPO	lactoperoxidase
chr17	58249103	58249981	879	*	Promoter (<=1kb)	17	58249098	58268438	19341	1	4025	ENST00000580890.5	5	ENSG00000167419	LPO	lactoperoxidase
chr17	58277884	58280029	2146	*	Promoter (<=1kb)	17	58269870	58279178	9309	2	4353	ENST00000699291.1	0	ENSG00000005381	MPO	myeloperoxidase
chr17	58277884	58280029	2146	*	Promoter (<=1kb)	17	58269870	58279178	9309	2	4353	ENST00000699291.1	0	ENSG00000005381	MPO	myeloperoxidase
chr17	58277884	58280029	2146	*	Promoter (<=1kb)	17	58269870	58279178	9309	2	4353	ENST00000699291.1	0	ENSG00000005381	MPO	myeloperoxidase
chr17	58307842	58308882	1041	*	Promoter (<=1kb)	17	58307443	58308591	1149	2	9256	ENST00000578486.1	0	ENSG00000005379	TSPOAP1	TSPO associated protein 1
chr17	58307842	58308882	1041	*	Promoter (<=1kb)	17	58307443	58308591	1149	2	9256	ENST00000578486.1	0	ENSG00000005379	TSPOAP1	TSPO associated protein 1
chr17	58311835	58312508	674	*	Promoter (<=1kb)	17	58301248	58312216	10969	2	9256	ENST00000580669.6	0	ENSG00000005379	TSPOAP1	TSPO associated protein 1
chr17	58317996	58318499	504	*	Exon (ENST00000268893.10/9256, exon 13 of 31)	17	58322072	58322721	650	2	9256	ENST00000583624.1	4222	ENSG00000005379	TSPOAP1	TSPO associated protein 1
chr17	58319119	58319498	380	*	Exon (ENST00000268893.10/9256, exon 12 of 31)	17	58322072	58322721	650	2	9256	ENST00000583624.1	3223	ENSG00000005379	TSPOAP1	TSPO associated protein 1
chr17	58324598	58324957	360	*	Promoter (<=1kb)	17	58324472	58353667	29196	1	100506779	ENST00000667382.1	126	ENSG00000265148	TSPOAP1-AS1	TSPOAP1, SUPT4H1 and RNF43 antisense RNA 1
chr17	58328502	58328939	438	*	Promoter (<=1kb)	17	58328925	58330886	1962	1	100506779	ENST00000700895.1	0	ENSG00000265148	TSPOAP1-AS1	TSPOAP1, SUPT4H1 and RNF43 antisense RNA 1
chr17	58332365	58332724	360	*	Promoter (<=1kb)	17	58330879	58332523	1645	2	406934	ENST00000579003.2	0	ENSG00000284353	MIR142	microRNA 142
chr17	58358403	58358740	338	*	Exon (ENST00000648873.1/54894, exon 8 of 13)	17	58363150	58363592	443	2	54894	ENST00000582293.1	4852	ENSG00000108375	RNF43	ring finger protein 43
chr17	58487333	58487652	320	*	Promoter (<=1kb)	17	58420167	58488408	68242	2	124535	ENST00000323777.8	756	ENSG00000176160	HSF5	heat shock transcription factor 5
chr17	58561780	58562157	378	*	Promoter (2-3kb)	17	58556680	58564258	7579	2	56155	ENST00000584699.5	2101	ENSG00000121101	TEX14	testis expressed 14, intercellular bridge forming factor
chr17	58645297	58645654	358	*	Intron (ENST00000349033.10/56155, intron 2 of 31)	17	58556680	58692023	135344	2	56155	ENST00000240361.12	46369	ENSG00000121101	TEX14	testis expressed 14, intercellular bridge forming factor
chr17	58726708	58727065	358	*	Intron (ENST00000583539.5/5889, intron 7 of 7)	17	58732332	58734331	2000	1	5889	ENST00000461706.1	-5267	ENSG00000108384	RAD51C	RAD51 paralog C
chr17	58755778	58756128	351	*	Promoter (<=1kb)	17	58755854	58985179	229326	1	22843	ENST00000308249.4	0	ENSG00000175175	PPM1E	protein phosphatase, Mg2+/Mn2+ dependent 1E
chr17	58762614	58762937	324	*	Intron (ENST00000308249.4/22843, intron 1 of 6)	17	58755854	58985179	229326	1	22843	ENST00000308249.4	6760	ENSG00000175175	PPM1E	protein phosphatase, Mg2+/Mn2+ dependent 1E
chr17	58805322	58805632	311	*	Intron (ENST00000308249.4/22843, intron 1 of 6)	17	58755854	58985179	229326	1	22843	ENST00000308249.4	49468	ENSG00000175175	PPM1E	protein phosphatase, Mg2+/Mn2+ dependent 1E
chr17	58817690	58818124	435	*	Intron (ENST00000308249.4/22843, intron 1 of 6)	17	58755854	58985179	229326	1	22843	ENST00000308249.4	61836	ENSG00000175175	PPM1E	protein phosphatase, Mg2+/Mn2+ dependent 1E
chr17	59032153	59032634	482	*	Intron (ENST00000393066.7/4591, intron 17 of 24)	17	58982638	59015617	32980	2	4591	ENST00000585287.5	-16536	ENSG00000108395	TRIM37	tripartite motif containing 37
chr17	59106207	59106795	589	*	Promoter (<=1kb)	17	58998200	59106740	108541	2	4591	ENST00000577554.5	0	ENSG00000108395	TRIM37	tripartite motif containing 37
chr17	59125876	59126193	318	*	Intron (ENST00000330137.12/348235, intron 2 of 3)	17	59137758	59137872	115	2	768216	ENST00000390180.1	11679	ENSG00000211514	MIR454	microRNA 454
chr17	59170908	59171279	372	*	Intron (ENST00000578777.5/55771, intron 4 of 6)	17	59155757	59203852	48096	1	55771	ENST00000580177.5	15151	ENSG00000068489	PRR11	proline rich 11
chr17	59172250	59173014	765	*	Intron (ENST00000578777.5/55771, intron 4 of 6)	17	59155757	59203852	48096	1	55771	ENST00000580177.5	16493	ENSG00000068489	PRR11	proline rich 11
chr17	59172250	59173014	765	*	Intron (ENST00000578777.5/55771, intron 4 of 6)	17	59155757	59203852	48096	1	55771	ENST00000580177.5	16493	ENSG00000068489	PRR11	proline rich 11
chr17	59259106	59259546	441	*	Intron (ENST00000578026.5/284161, intron 5 of 8)	17	59267044	59275967	8924	1	284161	ENST00000579076.1	-7498	ENSG00000153982	GDPD1	glycerophosphodiester phosphodiesterase domain containing 1
chr17	59308824	59309317	494	*	Distal Intergenic	17	59331655	59401729	70075	1	388403	ENST00000312655.9	-22338	ENSG00000175155	YPEL2	yippee like 2
chr17	59332150	59332571	422	*	Promoter (<=1kb)	17	59331721	59356303	24583	1	388403	ENST00000582192.1	429	ENSG00000175155	YPEL2	yippee like 2
chr17	59337157	59337546	390	*	Intron (ENST00000312655.9/388403, intron 1 of 4)	17	59331721	59356303	24583	1	388403	ENST00000582192.1	5436	ENSG00000175155	YPEL2	yippee like 2
chr17	59359895	59360294	400	*	Intron (ENST00000312655.9/388403, intron 2 of 4)	17	59366083	59366154	72	1	100616204	ENST00000584140.1	-5789	ENSG00000263857	MIR4729	microRNA 4729
chr17	59393997	59395042	1046	*	Intron (ENST00000312655.9/388403, intron 4 of 4)	17	59388840	59397149	8310	1	388403	ENST00000582813.1	5157	ENSG00000175155	YPEL2	yippee like 2
chr17	59393997	59395042	1046	*	Intron (ENST00000312655.9/388403, intron 4 of 4)	17	59388840	59397149	8310	1	388403	ENST00000582813.1	5157	ENSG00000175155	YPEL2	yippee like 2
chr17	59499703	59500687	985	*	Intron (ENST00000665301.2/101927728, intron 2 of 2)	17	59429163	59526649	97487	2	101927728	ENST00000671404.1	25962		LINC01476	long intergenic non-protein coding RNA 1476
chr17	59499703	59500687	985	*	Intron (ENST00000665301.2/101927728, intron 2 of 2)	17	59429163	59526649	97487	2	101927728	ENST00000671404.1	25962		LINC01476	long intergenic non-protein coding RNA 1476
chr17	59499703	59500687	985	*	Intron (ENST00000665301.2/101927728, intron 2 of 2)	17	59429163	59526649	97487	2	101927728	ENST00000671404.1	25962		LINC01476	long intergenic non-protein coding RNA 1476
chr17	59556670	59557267	598	*	Distal Intergenic	17	59565558	59574259	8702	1	79665	ENST00000580218.5	-8291	ENSG00000108406	DHX40	DEAH-box helicase 40
chr17	59565387	59565805	419	*	Promoter (<=1kb)	17	59565558	59574259	8702	1	79665	ENST00000580218.5	0	ENSG00000108406	DHX40	DEAH-box helicase 40
chr17	59565387	59565805	419	*	Promoter (<=1kb)	17	59565558	59574259	8702	1	79665	ENST00000580218.5	0	ENSG00000108406	DHX40	DEAH-box helicase 40
chr17	59632120	59632716	597	*	Intron (ENST00000700707.1/1213, intron 2 of 32)	17	59619943	59651316	31374	1	1213	ENST00000584313.5	12177	ENSG00000141367	CLTC	clathrin heavy chain
chr17	59717000	59717380	381	*	Intron (ENST00000593168.5/81671, intron 1 of 4)	17	59707718	59738947	31230	1	81671	ENST00000591315.5	9282	ENSG00000062716	VMP1	vacuole membrane protein 1
chr17	59893207	59893624	418	*	Promoter (<=1kb)	17	59893145	59948188	55044	1	6198	ENST00000406116.7	62	ENSG00000108443	RPS6KB1	ribosomal protein S6 kinase B1
chr17	59965938	59966287	350	*	Promoter (<=1kb)	17	59965096	59996972	31877	1	101927755	ENST00000586209.1	842	ENSG00000267302	RNFT1-DT	RNFT1 divergent transcript
chr17	59998320	59998691	372	*	Intron (ENST00000587125.1/653645, intron 6 of 13)	17	59976009	60002384	26376	2	653645	ENST00000588725.1	3693	ENSG00000267104	TBC1D3P1-DHX40P1	TBC1D3P1-DHX40P1 readthrough, transcribed pseudogene
chr17	60008612	60009878	1267	*	Exon (ENST00000590047.1/653645, exon 13 of 13)	17	59976009	60002384	26376	2	653645	ENST00000588725.1	-6228	ENSG00000267104	TBC1D3P1-DHX40P1	TBC1D3P1-DHX40P1 readthrough, transcribed pseudogene
chr17	60008612	60009878	1267	*	Exon (ENST00000590047.1/653645, exon 13 of 13)	17	59976009	60002384	26376	2	653645	ENST00000588725.1	-6228	ENSG00000267104	TBC1D3P1-DHX40P1	TBC1D3P1-DHX40P1 readthrough, transcribed pseudogene
chr17	60010842	60011552	711	*	Exon (ENST00000590047.1/653645, exon 10 of 13)	17	60008437	60017498	9062	2	653645	ENST00000590047.1	5946	ENSG00000267104	TBC1D3P1-DHX40P1	TBC1D3P1-DHX40P1 readthrough, transcribed pseudogene
chr17	60010842	60011552	711	*	Exon (ENST00000590047.1/653645, exon 10 of 13)	17	60008437	60017498	9062	2	653645	ENST00000590047.1	5946	ENSG00000267104	TBC1D3P1-DHX40P1	TBC1D3P1-DHX40P1 readthrough, transcribed pseudogene
chr17	60011871	60012289	419	*	Intron (ENST00000587125.1/653645, intron 3 of 13)	17	60008437	60017498	9062	2	653645	ENST00000590047.1	5209	ENSG00000267104	TBC1D3P1-DHX40P1	TBC1D3P1-DHX40P1 readthrough, transcribed pseudogene
chr17	60015113	60015437	325	*	Promoter (2-3kb)	17	60008437	60017498	9062	2	653645	ENST00000590047.1	2061	ENSG00000267104	TBC1D3P1-DHX40P1	TBC1D3P1-DHX40P1 readthrough, transcribed pseudogene
chr17	60015849	60016896	1048	*	Promoter (<=1kb)	17	60008437	60017498	9062	2	653645	ENST00000590047.1	602	ENSG00000267104	TBC1D3P1-DHX40P1	TBC1D3P1-DHX40P1 readthrough, transcribed pseudogene
chr17	60015849	60016896	1048	*	Promoter (<=1kb)	17	60008437	60017498	9062	2	653645	ENST00000590047.1	602	ENSG00000267104	TBC1D3P1-DHX40P1	TBC1D3P1-DHX40P1 readthrough, transcribed pseudogene
chr17	60017424	60017774	351	*	Promoter (<=1kb)	17	60008437	60017498	9062	2	653645	ENST00000590047.1	0	ENSG00000267104	TBC1D3P1-DHX40P1	TBC1D3P1-DHX40P1 readthrough, transcribed pseudogene
chr17	60018772	60019399	628	*	Promoter (<=1kb)	17	60019149	60020006	858	1	105371848	ENST00000654621.1	0	ENSG00000287664	LOC105371848	uncharacterized LOC105371848
chr17	60078566	60079422	857	*	Promoter (<=1kb)	17	60079309	60088695	9387	1	105371849	ENST00000589740.1	0	ENSG00000267416	HEATR6-DT	HEATR6 divergent transcript
chr17	60078566	60079422	857	*	Promoter (<=1kb)	17	60079309	60088695	9387	1	105371849	ENST00000589740.1	0	ENSG00000267416	HEATR6-DT	HEATR6 divergent transcript
chr17	60118804	60119412	609	*	Intron (ENST00000590609.1/ENST00000590609.1, intron 1 of 2)	17	60101759	60102919	1161	2	653653	ENST00000634326.1	-15885	ENSG00000280852	LOC653653	adaptor related protein complex 1 subunit sigma 2 pseudogene
chr17	60124224	60124568	345	*	Exon (ENST00000618795.1/ENST00000618795.1, exon 2 of 2)	17	60126605	60135525	8921	2	100996660	ENST00000667315.1	10957	ENSG00000267248	LOC100996660	uncharacterized LOC100996660
chr17	60138959	60140250	1292	*	Exon (ENST00000592317.1/ENST00000592317.1, exon 1 of 2)	17	60126527	60135743	9217	2	100996660	ENST00000667343.2	-3216	ENSG00000267248	LOC100996660	uncharacterized LOC100996660
chr17	60138959	60140250	1292	*	Exon (ENST00000592317.1/ENST00000592317.1, exon 1 of 2)	17	60126527	60135743	9217	2	100996660	ENST00000667343.2	-3216	ENSG00000267248	LOC100996660	uncharacterized LOC100996660
chr17	60141106	60141529	424	*	Distal Intergenic	17	60126527	60135743	9217	2	100996660	ENST00000667343.2	-5363	ENSG00000267248	LOC100996660	uncharacterized LOC100996660
chr17	60161660	60162276	617	*	Intron (ENST00000586876.1/762, intron 5 of 5)	17	60158108	60158964	857	1	762	ENST00000587265.1	3552	ENSG00000167434	CA4	carbonic anhydrase 4
chr17	60161660	60162276	617	*	Intron (ENST00000586876.1/762, intron 5 of 5)	17	60158108	60158964	857	1	762	ENST00000587265.1	3552	ENSG00000167434	CA4	carbonic anhydrase 4
chr17	60162755	60163272	518	*	Intron (ENST00000586876.1/762, intron 5 of 5)	17	60158108	60158964	857	1	762	ENST00000587265.1	4647	ENSG00000167434	CA4	carbonic anhydrase 4
chr17	60307730	60308101	372	*	Promoter (2-3kb)	17	60301599	60305228	3630	2	84669	ENST00000586881.1	-2502	ENSG00000170832	USP32	ubiquitin specific peptidase 32
chr17	60327197	60328033	837	*	Intron (ENST00000300896.9/84669, intron 2 of 33)	17	60301599	60305228	3630	2	84669	ENST00000586881.1	-21969	ENSG00000170832	USP32	ubiquitin specific peptidase 32
chr17	60347424	60348173	750	*	Intron (ENST00000300896.9/84669, intron 1 of 33)	17	60301599	60305228	3630	2	84669	ENST00000586881.1	-42196	ENSG00000170832	USP32	ubiquitin specific peptidase 32
chr17	60347424	60348173	750	*	Intron (ENST00000300896.9/84669, intron 1 of 33)	17	60301599	60305228	3630	2	84669	ENST00000586881.1	-42196	ENSG00000170832	USP32	ubiquitin specific peptidase 32
chr17	60391518	60391930	413	*	Promoter (<=1kb)	17	60301450	60391928	90479	2	84669	ENST00000589761.1	0	ENSG00000170832	USP32	ubiquitin specific peptidase 32
chr17	60421302	60421896	595	*	Promoter (<=1kb)	17	60421742	60426794	5053	1	124773	ENST00000474834.5	0	ENSG00000141371	CHCT1	CHD1 helical C-terminal domain containing 1
chr17	60421302	60421896	595	*	Promoter (<=1kb)	17	60421742	60426794	5053	1	124773	ENST00000474834.5	0	ENSG00000141371	CHCT1	CHD1 helical C-terminal domain containing 1
chr17	60550925	60551826	902	*	Downstream (<=300bp)	17	60564547	60586623	22077	1	388406	ENST00000592917.1	-12721	ENSG00000267772	LINC01999	long intergenic non-protein coding RNA 1999
chr17	60600324	60601066	743	*	Promoter (<=1kb)	17	60600361	60663806	63446	1	8493	ENST00000688505.1	0	ENSG00000170836	PPM1D	protein phosphatase, Mg2+/Mn2+ dependent 1D
chr17	60613461	60614094	634	*	Intron (ENST00000693102.1/8493, intron 1 of 4)	17	60604594	60633957	29364	1	8493	ENST00000590418.1	8867	ENSG00000170836	PPM1D	protein phosphatase, Mg2+/Mn2+ dependent 1D
chr17	60613461	60614094	634	*	Intron (ENST00000693102.1/8493, intron 1 of 4)	17	60604594	60633957	29364	1	8493	ENST00000590418.1	8867	ENSG00000170836	PPM1D	protein phosphatase, Mg2+/Mn2+ dependent 1D
chr17	60672198	60672786	589	*	Distal Intergenic	17	60677453	60747282	69830	1	54828	ENST00000588168.5	-4667	ENSG00000141376	BCAS3	BCAS3 microtubule associated cell migration factor
chr17	60677845	60678190	346	*	Promoter (<=1kb)	17	60677848	60747279	69432	1	54828	ENST00000591147.5	0	ENSG00000141376	BCAS3	BCAS3 microtubule associated cell migration factor
chr17	60816292	60816643	352	*	Intron (ENST00000407086.8/54828, intron 7 of 23)	17	60886383	60947253	60871	1	54828	ENST00000586705.5	-69740	ENSG00000141376	BCAS3	BCAS3 microtubule associated cell migration factor
chr17	61110279	61110777	499	*	Intron (ENST00000407086.8/54828, intron 22 of 23)	17	61119095	61135969	16875	2	107984992	ENST00000666957.1	25192		LOC107984992	uncharacterized LOC107984992
chr17	61110279	61110777	499	*	Intron (ENST00000407086.8/54828, intron 22 of 23)	17	61119095	61135969	16875	2	107984992	ENST00000666957.1	25192		LOC107984992	uncharacterized LOC107984992
chr17	61146833	61147273	441	*	Intron (ENST00000407086.8/54828, intron 22 of 23)	17	61157456	61392831	235376	1	54828	ENST00000585812.5	-10183	ENSG00000141376	BCAS3	BCAS3 microtubule associated cell migration factor
chr17	61315392	61315812	421	*	Intron (ENST00000407086.8/54828, intron 22 of 23)	17	61245260	61392273	147014	1	54828	ENST00000588569.1	70132	ENSG00000141376	BCAS3	BCAS3 microtubule associated cell migration factor
chr17	61390400	61390774	375	*	Exon (ENST00000588720.1/ENST00000588720.1, exon 1 of 1)	17	61393456	61394062	607	2	103689912	ENST00000592377.1	3288	ENSG00000267280	TBX2-AS1	TBX2 antisense RNA 1
chr17	61395542	61396960	1419	*	Promoter (<=1kb)	17	61393458	61395447	1990	2	103689912	ENST00000586706.5	-95	ENSG00000267280	TBX2-AS1	TBX2 antisense RNA 1
chr17	61397444	61399436	1993	*	Promoter (<=1kb)	17	61393458	61399370	5913	2	103689912	ENST00000589814.5	0	ENSG00000267280	TBX2-AS1	TBX2 antisense RNA 1
chr17	61397444	61399436	1993	*	Promoter (<=1kb)	17	61393458	61399370	5913	2	103689912	ENST00000589814.5	0	ENSG00000267280	TBX2-AS1	TBX2 antisense RNA 1
chr17	61397444	61399436	1993	*	Promoter (<=1kb)	17	61393458	61399370	5913	2	103689912	ENST00000589814.5	0	ENSG00000267280	TBX2-AS1	TBX2 antisense RNA 1
chr17	61400560	61401130	571	*	Promoter (<=1kb)	17	61400365	61409124	8760	1	6909	ENST00000477081.1	195	ENSG00000121068	TBX2	T-box transcription factor 2
chr17	61400560	61401130	571	*	Promoter (<=1kb)	17	61400365	61409124	8760	1	6909	ENST00000477081.1	195	ENSG00000121068	TBX2	T-box transcription factor 2
chr17	61401595	61402218	624	*	Promoter (1-2kb)	17	61400365	61409124	8760	1	6909	ENST00000477081.1	1230	ENSG00000121068	TBX2	T-box transcription factor 2
chr17	61402992	61403484	493	*	Promoter (2-3kb)	17	61400365	61409124	8760	1	6909	ENST00000477081.1	2627	ENSG00000121068	TBX2	T-box transcription factor 2
chr17	61402992	61403484	493	*	Promoter (2-3kb)	17	61400365	61409124	8760	1	6909	ENST00000477081.1	2627	ENSG00000121068	TBX2	T-box transcription factor 2
chr17	61403843	61405149	1307	*	3' UTR	17	61400365	61409124	8760	1	6909	ENST00000477081.1	3478	ENSG00000121068	TBX2	T-box transcription factor 2
chr17	61403843	61405149	1307	*	3' UTR	17	61400365	61409124	8760	1	6909	ENST00000477081.1	3478	ENSG00000121068	TBX2	T-box transcription factor 2
chr17	61408082	61408602	521	*	Promoter (2-3kb)	17	61393458	61411555	18098	2	103689912	ENST00000592009.1	2953	ENSG00000267280	TBX2-AS1	TBX2 antisense RNA 1
chr17	61410185	61413051	2867	*	Promoter (<=1kb)	17	61393458	61411555	18098	2	103689912	ENST00000592009.1	0	ENSG00000267280	TBX2-AS1	TBX2 antisense RNA 1
chr17	61410185	61413051	2867	*	Promoter (<=1kb)	17	61393458	61411555	18098	2	103689912	ENST00000592009.1	0	ENSG00000267280	TBX2-AS1	TBX2 antisense RNA 1
chr17	61410185	61413051	2867	*	Promoter (<=1kb)	17	61393458	61411555	18098	2	103689912	ENST00000592009.1	0	ENSG00000267280	TBX2-AS1	TBX2 antisense RNA 1
chr17	61410185	61413051	2867	*	Promoter (<=1kb)	17	61393458	61411555	18098	2	103689912	ENST00000592009.1	0	ENSG00000267280	TBX2-AS1	TBX2 antisense RNA 1
chr17	61410185	61413051	2867	*	Promoter (<=1kb)	17	61393458	61411555	18098	2	103689912	ENST00000592009.1	0	ENSG00000267280	TBX2-AS1	TBX2 antisense RNA 1
chr17	61443419	61444319	901	*	Distal Intergenic	17	61452404	61478740	26337	1	9496	ENST00000589003.5	-8085	ENSG00000121075	TBX4	T-box transcription factor 4
chr17	61443419	61444319	901	*	Distal Intergenic	17	61452404	61478740	26337	1	9496	ENST00000589003.5	-8085	ENSG00000121075	TBX4	T-box transcription factor 4
chr17	61451194	61452832	1639	*	Promoter (<=1kb)	17	61452404	61478740	26337	1	9496	ENST00000589003.5	0	ENSG00000121075	TBX4	T-box transcription factor 4
chr17	61451194	61452832	1639	*	Promoter (<=1kb)	17	61452404	61478740	26337	1	9496	ENST00000589003.5	0	ENSG00000121075	TBX4	T-box transcription factor 4
chr17	61451194	61452832	1639	*	Promoter (<=1kb)	17	61452404	61478740	26337	1	9496	ENST00000589003.5	0	ENSG00000121075	TBX4	T-box transcription factor 4
chr17	61451194	61452832	1639	*	Promoter (<=1kb)	17	61452404	61478740	26337	1	9496	ENST00000589003.5	0	ENSG00000121075	TBX4	T-box transcription factor 4
chr17	61454392	61455521	1130	*	Promoter (<=1kb)	17	61456446	61484303	27858	1	9496	ENST00000240335.1	-925	ENSG00000121075	TBX4	T-box transcription factor 4
chr17	61454392	61455521	1130	*	Promoter (<=1kb)	17	61456446	61484303	27858	1	9496	ENST00000240335.1	-925	ENSG00000121075	TBX4	T-box transcription factor 4
chr17	61457587	61458283	697	*	Promoter (1-2kb)	17	61456464	61483997	27534	1	9496	ENST00000642491.1	1123	ENSG00000121075	TBX4	T-box transcription factor 4
chr17	61461879	61462689	811	*	Promoter (1-2kb)	17	61464214	61478789	14576	1	9496	ENST00000593249.5	-1525	ENSG00000121075	TBX4	T-box transcription factor 4
chr17	61505271	61505624	354	*	Distal Intergenic	17	61478363	61481346	2984	1	9496	ENST00000586874.2	26908	ENSG00000121075	TBX4	T-box transcription factor 4
chr17	61552412	61552854	443	*	Distal Intergenic	17	61590421	61591219	799	2	342538	ENST00000521764.3	38365	ENSG00000253506	NACA2	nascent polypeptide associated complex subunit alpha 2
chr17	61787665	61787983	319	*	Intron (ENST00000682755.1/83990, intron 8 of 17)	17	61681480	61784637	103158	2	83990	ENST00000682073.1	-3028	ENSG00000136492	BRIP1	BRCA1 interacting helicase 1
chr17	61864772	61865162	391	*	Promoter (1-2kb)	17	61844931	61863559	18629	2	83990	ENST00000577913.2	-1213	ENSG00000136492	BRIP1	BRCA1 interacting helicase 1
chr17	62007056	62007818	763	*	Exon (ENST00000624147.1/ENST00000624147.1, exon 1 of 1)	17	62010427	62030000	19574	2	9969	ENST00000583958.1	22182	ENSG00000108510	MED13	mediator complex subunit 13
chr17	62012882	62013230	349	*	Intron (ENST00000397786.7/9969, intron 8 of 29)	17	62010427	62030000	19574	2	9969	ENST00000583958.1	16770	ENSG00000108510	MED13	mediator complex subunit 13
chr17	62065135	62065926	792	*	Promoter (<=1kb)	17	61942605	62065278	122674	2	9969	ENST00000397786.7	0	ENSG00000108510	MED13	mediator complex subunit 13
chr17	62065135	62065926	792	*	Promoter (<=1kb)	17	61942605	62065278	122674	2	9969	ENST00000397786.7	0	ENSG00000108510	MED13	mediator complex subunit 13
chr17	62068276	62068641	366	*	Promoter (2-3kb)	17	61942605	62065278	122674	2	9969	ENST00000397786.7	-2998	ENSG00000108510	MED13	mediator complex subunit 13
chr17	62137526	62139309	1784	*	Exon (ENST00000578759.1/ENST00000578759.1, exon 1 of 1)	17	61942605	62065278	122674	2	9969	ENST00000397786.7	-72248	ENSG00000108510	MED13	mediator complex subunit 13
chr17	62137526	62139309	1784	*	Exon (ENST00000578759.1/ENST00000578759.1, exon 1 of 1)	17	61942605	62065278	122674	2	9969	ENST00000397786.7	-72248	ENSG00000108510	MED13	mediator complex subunit 13
chr17	62137526	62139309	1784	*	Exon (ENST00000578759.1/ENST00000578759.1, exon 1 of 1)	17	61942605	62065278	122674	2	9969	ENST00000397786.7	-72248	ENSG00000108510	MED13	mediator complex subunit 13
chr17	62139934	62140603	670	*	Exon (ENST00000578759.1/ENST00000578759.1, exon 1 of 1)	17	61942605	62065278	122674	2	9969	ENST00000397786.7	-74656	ENSG00000108510	MED13	mediator complex subunit 13
chr17	62139934	62140603	670	*	Exon (ENST00000578759.1/ENST00000578759.1, exon 1 of 1)	17	61942605	62065278	122674	2	9969	ENST00000397786.7	-74656	ENSG00000108510	MED13	mediator complex subunit 13
chr17	62162350	62162661	312	*	Distal Intergenic	17	61942605	62065278	122674	2	9969	ENST00000397786.7	-97072	ENSG00000108510	MED13	mediator complex subunit 13
chr17	62183891	62184236	346	*	Distal Intergenic	17	62265017	62274115	9099	2	440452	ENST00000577902.6	89879	ENSG00000188755	TBC1D3P2	TBC1 domain family member 3 pseudogene 2
chr17	62265864	62266279	416	*	Intron (ENST00000581291.5/440452, intron 13 of 13)	17	62265017	62274115	9099	2	440452	ENST00000577902.6	7836	ENSG00000188755	TBC1D3P2	TBC1 domain family member 3 pseudogene 2
chr17	62273125	62273480	356	*	Promoter (<=1kb)	17	62265017	62274115	9099	2	440452	ENST00000577902.6	635	ENSG00000188755	TBC1D3P2	TBC1 domain family member 3 pseudogene 2
chr17	62297840	62298244	405	*	Distal Intergenic	17	62265255	62275655	10401	2	440452	ENST00000339120.4	-22185	ENSG00000188755	TBC1D3P2	TBC1 domain family member 3 pseudogene 2
chr17	62381599	62381958	360	*	Promoter (1-2kb)	17	62380583	62395188	14606	1	146779	ENST00000518576.1	1016	ENSG00000172421	EFCAB3	EF-hand calcium binding domain 3
chr17	62387816	62388234	419	*	Intron (ENST00000636041.1/146779, intron 7 of 13)	17	62380583	62395188	14606	1	146779	ENST00000518576.1	7233	ENSG00000172421	EFCAB3	EF-hand calcium binding domain 3
chr17	62423632	62424524	893	*	Promoter (<=1kb)	17	62423875	62448914	25040	1	339175	ENST00000333483.14	0	ENSG00000087995	METTL2A	methyltransferase 2A, methylcytidine
chr17	62423632	62424524	893	*	Promoter (<=1kb)	17	62423875	62448914	25040	1	339175	ENST00000333483.14	0	ENSG00000087995	METTL2A	methyltransferase 2A, methylcytidine
chr17	62479324	62479667	344	*	Promoter (<=1kb)	17	62479444	62615444	136001	1	11011	ENST00000684012.1	0	ENSG00000146872	TLK2	tousled like kinase 2
chr17	62561231	62561603	373	*	Intron (ENST00000582809.5/11011, intron 11 of 22)	17	62564760	62615444	50685	1	11011	ENST00000684133.1	-3157	ENSG00000146872	TLK2	tousled like kinase 2
chr17	62652346	62653136	791	*	Intron (ENST00000303375.10/9902, intron 1 of 29)	17	62676394	62680194	3801	1	9902	ENST00000584682.1	-23258	ENSG00000011028	MRC2	mannose receptor C type 2
chr17	62655051	62655447	397	*	Intron (ENST00000303375.10/9902, intron 1 of 29)	17	62676394	62680194	3801	1	9902	ENST00000584682.1	-20947	ENSG00000011028	MRC2	mannose receptor C type 2
chr17	62664530	62665047	518	*	Exon (ENST00000303375.10/9902, exon 2 of 30)	17	62676394	62680194	3801	1	9902	ENST00000584682.1	-11347	ENSG00000011028	MRC2	mannose receptor C type 2
chr17	62664530	62665047	518	*	Exon (ENST00000303375.10/9902, exon 2 of 30)	17	62676394	62680194	3801	1	9902	ENST00000584682.1	-11347	ENSG00000011028	MRC2	mannose receptor C type 2
chr17	62666179	62667491	1313	*	Exon (ENST00000303375.10/9902, exon 3 of 30)	17	62676394	62680194	3801	1	9902	ENST00000584682.1	-8903	ENSG00000011028	MRC2	mannose receptor C type 2
chr17	62666179	62667491	1313	*	Exon (ENST00000303375.10/9902, exon 3 of 30)	17	62676394	62680194	3801	1	9902	ENST00000584682.1	-8903	ENSG00000011028	MRC2	mannose receptor C type 2
chr17	62666179	62667491	1313	*	Exon (ENST00000303375.10/9902, exon 3 of 30)	17	62676394	62680194	3801	1	9902	ENST00000584682.1	-8903	ENSG00000011028	MRC2	mannose receptor C type 2
chr17	62666179	62667491	1313	*	Exon (ENST00000303375.10/9902, exon 3 of 30)	17	62676394	62680194	3801	1	9902	ENST00000584682.1	-8903	ENSG00000011028	MRC2	mannose receptor C type 2
chr17	62669994	62670369	376	*	Intron (ENST00000303375.10/9902, intron 6 of 29)	17	62676394	62680194	3801	1	9902	ENST00000584682.1	-6025	ENSG00000011028	MRC2	mannose receptor C type 2
chr17	62674909	62675581	673	*	Promoter (<=1kb)	17	62676394	62680194	3801	1	9902	ENST00000584682.1	-813	ENSG00000011028	MRC2	mannose receptor C type 2
chr17	62679735	62680546	812	*	Promoter (<=1kb)	17	62680631	62693553	12923	1	9902	ENST00000583597.5	-85	ENSG00000011028	MRC2	mannose receptor C type 2
chr17	62679735	62680546	812	*	Promoter (<=1kb)	17	62680631	62693553	12923	1	9902	ENST00000583597.5	-85	ENSG00000011028	MRC2	mannose receptor C type 2
chr17	62689367	62690300	934	*	Promoter (<=1kb)	17	62688858	62689933	1076	1	9902	ENST00000580916.1	509	ENSG00000011028	MRC2	mannose receptor C type 2
chr17	62689367	62690300	934	*	Promoter (<=1kb)	17	62688858	62689933	1076	1	9902	ENST00000580916.1	509	ENSG00000011028	MRC2	mannose receptor C type 2
chr17	62692182	62693357	1176	*	3' UTR	17	62688858	62689933	1076	1	9902	ENST00000580916.1	3324	ENSG00000011028	MRC2	mannose receptor C type 2
chr17	62692182	62693357	1176	*	3' UTR	17	62688858	62689933	1076	1	9902	ENST00000580916.1	3324	ENSG00000011028	MRC2	mannose receptor C type 2
chr17	62692182	62693357	1176	*	3' UTR	17	62688858	62689933	1076	1	9902	ENST00000580916.1	3324	ENSG00000011028	MRC2	mannose receptor C type 2
chr17	62701346	62701911	566	*	Promoter (1-2kb)	17	62701314	62703432	2119	2	162333	ENST00000582358.1	1521	ENSG00000173838	MARCHF10	membrane associated ring-CH-type finger 10
chr17	62701346	62701911	566	*	Promoter (1-2kb)	17	62701314	62703432	2119	2	162333	ENST00000582358.1	1521	ENSG00000173838	MARCHF10	membrane associated ring-CH-type finger 10
chr17	62717385	62717698	314	*	Intron (ENST00000584597.1/105371855, intron 1 of 1)	17	62706336	62737884	31549	1	105371855	ENST00000663932.1	11049	ENSG00000265702	LOC105371855	uncharacterized LOC105371855
chr17	62749774	62750436	663	*	3' UTR	17	62701314	62744514	43201	2	162333	ENST00000580520.5	-5260	ENSG00000173838	MARCHF10	membrane associated ring-CH-type finger 10
chr17	62788682	62789117	436	*	Exon (ENST00000658616.1/ENST00000658616.1, exon 1 of 2)	17	62788507	62806640	18134	2	162333	ENST00000583803.1	17523	ENSG00000173838	MARCHF10	membrane associated ring-CH-type finger 10
chr17	62807640	62808206	567	*	Promoter (<=1kb)	17	62704948	62808290	103343	2	162333	ENST00000544856.6	84	ENSG00000173838	MARCHF10	membrane associated ring-CH-type finger 10
chr17	62826043	62826349	307	*	Intron (ENST00000584542.1/101927877, intron 1 of 1)	17	62808500	62836371	27872	1	101927877	ENST00000584542.1	17543	ENSG00000265000	MARCHF10-DT	MARCHF10 divergent transcript
chr17	62843168	62843470	303	*	Distal Intergenic	17	62808500	62836371	27872	1	101927877	ENST00000584542.1	34668	ENSG00000265000	MARCHF10-DT	MARCHF10 divergent transcript
chr17	63227822	63228132	311	*	Intron (ENST00000689528.1/26115, intron 7 of 27)	17	63193994	63424138	230145	1	26115	ENST00000583356.5	33828	ENSG00000170921	TANC2	tetratricopeptide repeat, ankyrin repeat and coiled-coil containing 2
chr17	63322169	63322590	422	*	Intron (ENST00000689528.1/26115, intron 11 of 27)	17	63193931	63339053	145123	2	105371857	ENST00000581421.1	16463
chr17	63434299	63434606	308	*	Promoter (<=1kb)	17	63433909	63435184	1276	2	1534	ENST00000585153.1	578	ENSG00000008283	CYB561	cytochrome b561
chr17	63437403	63438079	677	*	Promoter (<=1kb)	17	63433216	63437949	4734	2	1534	ENST00000581573.5	0	ENSG00000008283	CYB561	cytochrome b561
chr17	63440280	63440737	458	*	Promoter (<=1kb)	17	63434314	63440211	5898	2	1534	ENST00000582997.5	-69	ENSG00000008283	CYB561	cytochrome b561
chr17	63455897	63456599	703	*	Distal Intergenic	17	63435712	63446354	10643	2	1534	ENST00000578072.1	-9543	ENSG00000008283	CYB561	cytochrome b561
chr17	63475350	63476151	802	*	Promoter (<=1kb)	17	63477061	63478898	1838	1	1636	ENST00000583336.5	-910	ENSG00000159640	ACE	angiotensin I converting enzyme
chr17	63475350	63476151	802	*	Promoter (<=1kb)	17	63477061	63478898	1838	1	1636	ENST00000583336.5	-910	ENSG00000159640	ACE	angiotensin I converting enzyme
chr17	63477769	63478169	401	*	Promoter (<=1kb)	17	63477493	63480425	2933	1	1636	ENST00000580318.1	276	ENSG00000159640	ACE	angiotensin I converting enzyme
chr17	63480048	63480489	442	*	Promoter (2-3kb)	17	63477493	63480425	2933	1	1636	ENST00000580318.1	2555	ENSG00000159640	ACE	angiotensin I converting enzyme
chr17	63481429	63481795	367	*	Promoter (2-3kb)	17	63484338	63487073	2736	1	1636	ENST00000579726.5	-2543	ENSG00000159640	ACE	angiotensin I converting enzyme
chr17	63497334	63497946	613	*	Promoter (1-2kb)	17	63496140	63496985	846	1	1636	ENST00000582244.1	1194	ENSG00000159640	ACE	angiotensin I converting enzyme
chr17	63497334	63497946	613	*	Promoter (1-2kb)	17	63496140	63496985	846	1	1636	ENST00000582244.1	1194	ENSG00000159640	ACE	angiotensin I converting enzyme
chr17	63524268	63524649	382	*	Promoter (<=1kb)	17	63523403	63546727	23325	1	81033	ENST00000583023.1	865	ENSG00000173826	KCNH6	potassium voltage-gated channel subfamily H member 6
chr17	63534011	63534468	458	*	3' UTR	17	63523403	63546727	23325	1	81033	ENST00000583023.1	10608	ENSG00000173826	KCNH6	potassium voltage-gated channel subfamily H member 6
chr17	63538043	63538460	418	*	3' UTR	17	63550222	63594279	44058	1	10238	ENST00000431926.7	-11762	ENSG00000136485	DCAF7	DDB1 and CUL4 associated factor 7
chr17	63543099	63543736	638	*	3' UTR	17	63550222	63594279	44058	1	10238	ENST00000431926.7	-6486	ENSG00000136485	DCAF7	DDB1 and CUL4 associated factor 7
chr17	63545009	63545353	345	*	3' UTR	17	63550222	63594279	44058	1	10238	ENST00000431926.7	-4869	ENSG00000136485	DCAF7	DDB1 and CUL4 associated factor 7
chr17	63549810	63550126	317	*	Promoter (<=1kb)	17	63550222	63594279	44058	1	10238	ENST00000431926.7	-96	ENSG00000136485	DCAF7	DDB1 and CUL4 associated factor 7
chr17	63550612	63550961	350	*	Promoter (<=1kb)	17	63550614	63592232	41619	1	10238	ENST00000692877.1	0	ENSG00000136485	DCAF7	DDB1 and CUL4 associated factor 7
chr17	63600983	63601429	447	*	Promoter (<=1kb)	17	63601084	63608329	7246	1	51204	ENST00000684587.1	0	ENSG00000136463	TACO1	translational activator of cytochrome c oxidase I
chr17	63617154	63617521	368	*	Distal Intergenic	17	63622415	63695089	72675	1	4215	ENST00000579585.5	-4894	ENSG00000198909	MAP3K3	mitogen-activated protein kinase kinase kinase 3
chr17	63693795	63694386	592	*	3' UTR	17	63690330	63692367	2038	1	4215	ENST00000581732.1	3465	ENSG00000198909	MAP3K3	mitogen-activated protein kinase kinase kinase 3
chr17	63697412	63697992	581	*	Promoter (1-2kb)	17	63698478	63699162	685	2	80774	ENST00000582055.1	1170	ENSG00000136490	LIMD2	LIM domain containing 2
chr17	63698444	63699429	986	*	Promoter (<=1kb)	17	63698256	63699362	1107	2	80774	ENST00000579329.1	0	ENSG00000136490	LIMD2	LIM domain containing 2
chr17	63698444	63699429	986	*	Promoter (<=1kb)	17	63698256	63699362	1107	2	80774	ENST00000579329.1	0	ENSG00000136490	LIMD2	LIM domain containing 2
chr17	63741544	63742110	567	*	Promoter (<=1kb)	17	63682336	63741845	59510	2	92335	ENST00000640870.1	0	ENSG00000266173	STRADA	STE20 related adaptor alpha
chr17	63774323	63774729	407	*	Promoter (<=1kb)	17	63774190	63818398	44209	1	11325	ENST00000359353.9	133	ENSG00000198231	DDX42	DEAD-box helicase 42
chr17	63827448	63827780	333	*	Promoter (<=1kb)	17	63819433	63827663	8231	2	117246	ENST00000427159.7	0	ENSG00000108592	FTSJ3	FtsJ RNA 2'-O-methyltransferase 3
chr17	63837564	63837940	377	*	Promoter (<=1kb)	17	63832090	63837742	5653	2	6603	ENST00000698016.1	0	ENSG00000108604	SMARCD2	SWI/SNF related, matrix associated, actin dependent regulator of chromatin, subfamily d, member 2
chr17	63848809	63849661	853	*	Promoter (<=1kb)	17	63849292	63862531	13240	1	146771	ENST00000463377.6	0	ENSG00000240280	TCAM1P	testicular cell adhesion molecule 1, pseudogene
chr17	63848809	63849661	853	*	Promoter (<=1kb)	17	63849292	63862531	13240	1	146771	ENST00000463377.6	0	ENSG00000240280	TCAM1P	testicular cell adhesion molecule 1, pseudogene
chr17	63872712	63873381	670	*	Promoter (<=1kb)	17	63872015	63873676	1662	2	1443	ENST00000613718.3	295	ENSG00000213218	CSH2	chorionic somatomammotropin hormone 2
chr17	63923014	63923330	317	*	Intron (ENST00000647774.1/2688, intron 4 of 7)	17	63917203	63918839	1637	2	2688	ENST00000323322.10	-4175	ENSG00000259384	GH1	growth hormone 1
chr17	63932089	63932567	479	*	Promoter (<=1kb)	17	63928740	63932331	3592	2	974	ENST00000006750.8	0	ENSG00000007312	CD79B	CD79b molecule
chr17	63940561	63941008	448	*	3' UTR	17	63928740	63932336	3597	2	974	ENST00000392795.7	-8225	ENSG00000007312	CD79B	CD79b molecule
chr17	63941662	63942123	462	*	Exon (ENST00000435607.3/6329, exon 24 of 24)	17	63947954	63949704	1751	2	6329	ENST00000584310.1	7581	ENSG00000007314	SCN4A	sodium voltage-gated channel alpha subunit 4
chr17	63948083	63949134	1052	*	Promoter (<=1kb)	17	63947954	63949704	1751	2	6329	ENST00000584310.1	570	ENSG00000007314	SCN4A	sodium voltage-gated channel alpha subunit 4
chr17	63948083	63949134	1052	*	Promoter (<=1kb)	17	63947954	63949704	1751	2	6329	ENST00000584310.1	570	ENSG00000007314	SCN4A	sodium voltage-gated channel alpha subunit 4
chr17	63949996	63950465	470	*	Promoter (<=1kb)	17	63947954	63949704	1751	2	6329	ENST00000584310.1	-292	ENSG00000007314	SCN4A	sodium voltage-gated channel alpha subunit 4
chr17	63961583	63962244	662	*	Promoter (<=1kb)	17	63959373	63961693	2321	2	6329	ENST00000581514.1	0	ENSG00000007314	SCN4A	sodium voltage-gated channel alpha subunit 4
chr17	63965418	63965919	502	*	Intron (ENST00000435607.3/6329, intron 8 of 23)	17	63959373	63961693	2321	2	6329	ENST00000581514.1	-3725	ENSG00000007314	SCN4A	sodium voltage-gated channel alpha subunit 4
chr17	63972695	63973101	407	*	Promoter (<=1kb)	17	63938554	63972918	34365	2	6329	ENST00000435607.3	0	ENSG00000007314	SCN4A	sodium voltage-gated channel alpha subunit 4
chr17	63987139	63987585	447	*	Intron (ENST00000577329.1/ENST00000577329.1, intron 1 of 2)	17	63998351	64001969	3619	1	92340	ENST00000577953.5	-10766	ENSG00000224383	PRR29	proline rich 29
chr17	63988452	63988871	420	*	Intron (ENST00000577329.1/ENST00000577329.1, intron 1 of 2)	17	63998351	64001969	3619	1	92340	ENST00000577953.5	-9480	ENSG00000224383	PRR29	proline rich 29
chr17	63989245	63989564	320	*	Exon (ENST00000577329.1/ENST00000577329.1, exon 1 of 3)	17	63998351	64001969	3619	1	92340	ENST00000577953.5	-8787	ENSG00000224383	PRR29	proline rich 29
chr17	63990412	63990960	549	*	Distal Intergenic	17	63998351	64001969	3619	1	92340	ENST00000577953.5	-7391	ENSG00000224383	PRR29	proline rich 29
chr17	63998110	63999115	1006	*	Promoter (<=1kb)	17	63995418	63998980	3563	2	400612	ENST00000657561.1	0	ENSG00000264954	PRR29-AS1	PRR29 antisense RNA 1
chr17	63998110	63999115	1006	*	Promoter (<=1kb)	17	63995418	63998980	3563	2	400612	ENST00000657561.1	0	ENSG00000264954	PRR29-AS1	PRR29 antisense RNA 1
chr17	63999722	64000219	498	*	Promoter (<=1kb)	17	63996071	63999899	3829	2	400612	ENST00000580942.1	0	ENSG00000264954	PRR29-AS1	PRR29 antisense RNA 1
chr17	64001499	64002195	697	*	Promoter (1-2kb)	17	63996071	63999899	3829	2	400612	ENST00000580942.1	-1600	ENSG00000264954	PRR29-AS1	PRR29 antisense RNA 1
chr17	64001499	64002195	697	*	Promoter (1-2kb)	17	63996071	63999899	3829	2	400612	ENST00000580942.1	-1600	ENSG00000264954	PRR29-AS1	PRR29 antisense RNA 1
chr17	64055357	64055930	574	*	Promoter (<=1kb)	17	64053967	64054767	801	2	2081	ENST00000583077.1	-590	ENSG00000178607	ERN1	endoplasmic reticulum to nucleus signaling 1
chr17	64188259	64188703	445	*	Promoter (<=1kb)	17	64154947	64188454	33508	2	55852	ENST00000577489.1	0	ENSG00000136478	TEX2	testis expressed 2
chr17	64262548	64263117	570	*	Promoter (<=1kb)	17	64147227	64263227	116001	2	55852	ENST00000258991.7	110	ENSG00000136478	TEX2	testis expressed 2
chr17	64300690	64301137	448	*	Distal Intergenic	17	64147227	64263260	116034	2	55852	ENST00000584379.6	-37430	ENSG00000136478	TEX2	testis expressed 2
chr17	64334793	64335124	332	*	Intron (ENST00000563924.6/5175, intron 14 of 15)	17	64363286	64370245	6960	2	5175	ENST00000568702.5	35121	ENSG00000261371	PECAM1	platelet and endothelial cell adhesion molecule 1
chr17	64473108	64473415	308	*	Distal Intergenic	17	64465452	64468643	3192	1	284021	ENST00000605096.1	7656	ENSG00000271605	MILR1	mast cell immunoglobulin like receptor 1
chr17	64496850	64497304	455	*	Promoter (<=1kb)	17	64477785	64497054	19270	2	11232	ENST00000539111.7	0	ENSG00000256525	POLG2	DNA polymerase gamma 2, accessory subunit
chr17	64505925	64506535	611	*	Promoter (<=1kb)	17	64498254	64506289	8036	2	1655	ENST00000225792.10	0	ENSG00000108654	DDX5	DEAD-box helicase 5
chr17	64506954	64507384	431	*	Promoter (<=1kb)	17	64506975	64521474	14500	1	90799	ENST00000580188.1	0	ENSG00000258890	CEP95	centrosomal protein 95
chr17	64547413	64547721	309	*	3' UTR	17	64536859	64537946	1088	1	90799	ENST00000581980.1	10554	ENSG00000258890	CEP95	centrosomal protein 95
chr17	64661168	64661862	695	*	Promoter (<=1kb)	17	64542295	64661897	119603	2	64750	ENST00000582081.5	35	ENSG00000108854	SMURF2	SMAD specific E3 ubiquitin protein ligase 2
chr17	64712887	64713312	426	*	Distal Intergenic	17	64750420	64751311	892	1	101929240	ENST00000583145.1	-37108		LOC101929240	U5 small nuclear ribonucleoprotein 200 kDa helicase-like
chr17	64716003	64716978	976	*	Distal Intergenic	17	64750420	64751311	892	1	101929240	ENST00000583145.1	-33442		LOC101929240	U5 small nuclear ribonucleoprotein 200 kDa helicase-like
chr17	64750581	64751185	605	*	Promoter (<=1kb)	17	64750420	64751311	892	1	101929240	ENST00000583145.1	161		LOC101929240	U5 small nuclear ribonucleoprotein 200 kDa helicase-like
chr17	64776458	64776923	466	*	Intron (ENST00000578492.5/109286553, intron 2 of 11)	17	64780759	64780824	66	1	102464831	ENST00000617359.1	-3836	ENSG00000278581	MIR6080	microRNA 6080
chr17	64776458	64776923	466	*	Intron (ENST00000578492.5/109286553, intron 2 of 11)	17	64780759	64780824	66	1	102464831	ENST00000617359.1	-3836	ENSG00000278581	MIR6080	microRNA 6080
chr17	64779454	64779861	408	*	Promoter (<=1kb)	17	64780759	64780824	66	1	102464831	ENST00000617359.1	-898	ENSG00000278581	MIR6080	microRNA 6080
chr17	64780514	64781738	1225	*	Promoter (<=1kb)	17	64780759	64780824	66	1	102464831	ENST00000617359.1	0	ENSG00000278581	MIR6080	microRNA 6080
chr17	64800081	64800707	627	*	Exon (ENST00000578036.5/440456, exon 7 of 18)	17	64762687	64781707	19021	2	109286553	ENST00000579125.1	-18374	ENSG00000215769	ARHGAP27P1-BPTFP1-KPNA2P3	ARHGAP27P1-BPTFP1-KPNA2P3 readthrough, transcribed pseudogene
chr17	64822060	64822406	347	*	Promoter (<=1kb)	17	64822030	64822102	73	2	100422961	ENST00000640925.1	0	ENSG00000284172	MIR4315-2	microRNA 4315-2
chr17	64836740	64837563	824	*	Promoter (<=1kb)	17	64779259	64837139	57881	2	440456	ENST00000578036.5	0	ENSG00000214176	PLEKHM1P1	pleckstrin homology and RUN domain containing M1 pseudogene 1
chr17	64847515	64848093	579	*	Exon (ENST00000606504.1/ENST00000606504.1, exon 1 of 1)	17	64799582	64837207	37626	2	440456	ENST00000692349.1	-10308	ENSG00000214176	PLEKHM1P1	pleckstrin homology and RUN domain containing M1 pseudogene 1
chr17	64874200	64874552	353	*	Promoter (2-3kb)	17	64860786	64877030	16245	2	374819	ENST00000579305.1	2478	ENSG00000176809	LRRC37A3	leucine rich repeat containing 37 member A3
chr17	64938820	64939314	495	*	Intron (ENST00000578601.2/ENST00000578601.2, intron 1 of 1)	17	64860852	64919480	58629	2	374819	ENST00000581368.5	-19340	ENSG00000176809	LRRC37A3	leucine rich repeat containing 37 member A3
chr17	64948481	64948847	367	*	Intron (ENST00000577423.2/ENST00000577423.2, intron 1 of 1)	17	64968222	64973517	5296	2	201283	ENST00000565833.1	24670	ENSG00000214174	AMZ2P1	AMZ2 pseudogene 1
chr17	64960447	64960755	309	*	Distal Intergenic	17	64968222	64973517	5296	2	201283	ENST00000565833.1	12762	ENSG00000214174	AMZ2P1	AMZ2 pseudogene 1
chr17	64965651	64966144	494	*	Distal Intergenic	17	64968222	64973517	5296	2	201283	ENST00000565833.1	7373	ENSG00000214174	AMZ2P1	AMZ2 pseudogene 1
chr17	64988535	64989023	489	*	Distal Intergenic	17	64968026	64975630	7605	2	201283	ENST00000690715.2	-12905	ENSG00000214174	AMZ2P1	AMZ2 pseudogene 1
chr17	64994825	64995149	325	*	Distal Intergenic	17	64968026	64975630	7605	2	201283	ENST00000690715.2	-19195	ENSG00000214174	AMZ2P1	AMZ2 pseudogene 1
chr17	65038468	65038793	326	*	Intron (ENST00000439174.7/10672, intron 2 of 3)	17	65013788	65055774	41987	2	10672	ENST00000541118.1	16981	ENSG00000120063	GNA13	G protein subunit alpha 13
chr17	65057076	65057454	379	*	Promoter (<=1kb)	17	65009289	65056740	47452	2	10672	ENST00000439174.7	-336	ENSG00000120063	GNA13	G protein subunit alpha 13
chr17	65080637	65080986	350	*	Distal Intergenic	17	65100812	65113130	12319	1	100507002	ENST00000638125.1	-19826		LOC100507002	uncharacterized LOC100507002
chr17	65100542	65100865	324	*	Promoter (<=1kb)	17	65100812	65113130	12319	1	100507002	ENST00000638125.1	0		LOC100507002	uncharacterized LOC100507002
chr17	65113132	65113481	350	*	Intron (ENST00000637818.1/100507002, intron 3 of 4)	17	65100986	65227690	126705	1	8787	ENST00000635833.1	12146	ENSG00000108370	RGS9	regulator of G protein signaling 9
chr17	65156235	65156676	442	*	Intron (ENST00000635833.1/8787, intron 2 of 18)	17	65137592	65180037	42446	1	8787	ENST00000577186.1	18643	ENSG00000108370	RGS9	regulator of G protein signaling 9
chr17	65225006	65225623	618	*	3' UTR	17	65188704	65227692	38989	1	8787	ENST00000577595.1	36302	ENSG00000108370	RGS9	regulator of G protein signaling 9
chr17	65270616	65271299	684	*	Distal Intergenic	17	65188704	65227692	38989	1	8787	ENST00000577595.1	81912	ENSG00000108370	RGS9	regulator of G protein signaling 9
chr17	65270616	65271299	684	*	Distal Intergenic	17	65188704	65227692	38989	1	8787	ENST00000577595.1	81912	ENSG00000108370	RGS9	regulator of G protein signaling 9
chr17	65275852	65276445	594	*	Distal Intergenic	17	65188704	65227692	38989	1	8787	ENST00000577595.1	87148	ENSG00000108370	RGS9	regulator of G protein signaling 9
chr17	65483953	65484714	762	*	Distal Intergenic	17	65457541	65458408	868	1	105827617	ENST00000579474.1	26412	ENSG00000263520	LINC02563	long intergenic non-protein coding RNA 2563
chr17	65483953	65484714	762	*	Distal Intergenic	17	65457541	65458408	868	1	105827617	ENST00000579474.1	26412	ENSG00000263520	LINC02563	long intergenic non-protein coding RNA 2563
chr17	65530479	65530841	363	*	Intron (ENST00000307078.10/8313, intron 10 of 10)	17	65533951	65536682	2732	2	8313	ENST00000578251.1	5841	ENSG00000168646	AXIN2	axin 2
chr17	65536935	65538534	1600	*	Promoter (<=1kb)	17	65533951	65536682	2732	2	8313	ENST00000578251.1	-253	ENSG00000168646	AXIN2	axin 2
chr17	65536935	65538534	1600	*	Promoter (<=1kb)	17	65533951	65536682	2732	2	8313	ENST00000578251.1	-253	ENSG00000168646	AXIN2	axin 2
chr17	65536935	65538534	1600	*	Promoter (<=1kb)	17	65533951	65536682	2732	2	8313	ENST00000578251.1	-253	ENSG00000168646	AXIN2	axin 2
chr17	65536935	65538534	1600	*	Promoter (<=1kb)	17	65533951	65536682	2732	2	8313	ENST00000578251.1	-253	ENSG00000168646	AXIN2	axin 2
chr17	65536935	65538534	1600	*	Promoter (<=1kb)	17	65533951	65536682	2732	2	8313	ENST00000578251.1	-253	ENSG00000168646	AXIN2	axin 2
chr17	65558364	65560463	2100	*	Promoter (<=1kb)	17	65529881	65558729	28849	2	8313	ENST00000375702.5	0	ENSG00000168646	AXIN2	axin 2
chr17	65558364	65560463	2100	*	Promoter (<=1kb)	17	65529881	65558729	28849	2	8313	ENST00000375702.5	0	ENSG00000168646	AXIN2	axin 2
chr17	65558364	65560463	2100	*	Promoter (<=1kb)	17	65529881	65558729	28849	2	8313	ENST00000375702.5	0	ENSG00000168646	AXIN2	axin 2
chr17	65558364	65560463	2100	*	Promoter (<=1kb)	17	65529881	65558729	28849	2	8313	ENST00000375702.5	0	ENSG00000168646	AXIN2	axin 2
chr17	65669704	65670019	316	*	Intron (ENST00000535342.7/201134, intron 24 of 26)	17	65538102	65641033	102932	2	8313	ENST00000577662.1	-28671	ENSG00000168646	AXIN2	axin 2
chr17	65836870	65837720	851	*	Intron (ENST00000535342.7/201134, intron 21 of 26)	17	65635816	65826543	190728	2	201134	ENST00000317442.12	-10327	ENSG00000154240	CEP112	centrosomal protein 112
chr17	65865535	65866425	891	*	Intron (ENST00000535342.7/201134, intron 20 of 26)	17	65688230	65873648	185419	2	201134	ENST00000580482.5	7223	ENSG00000154240	CEP112	centrosomal protein 112
chr17	65865535	65866425	891	*	Intron (ENST00000535342.7/201134, intron 20 of 26)	17	65688230	65873648	185419	2	201134	ENST00000580482.5	7223	ENSG00000154240	CEP112	centrosomal protein 112
chr17	66004256	66004562	307	*	Intron (ENST00000535342.7/201134, intron 17 of 26)	17	65851868	65941566	89699	2	201134	ENST00000584987.1	-62690	ENSG00000154240	CEP112	centrosomal protein 112
chr17	66158277	66158735	459	*	Intron (ENST00000535342.7/201134, intron 4 of 26)	17	66176914	66182415	5502	2	201134	ENST00000577322.1	23680	ENSG00000154240	CEP112	centrosomal protein 112
chr17	66191545	66192256	712	*	Promoter (<=1kb)	17	65635537	66192133	556597	2	201134	ENST00000535342.7	0	ENSG00000154240	CEP112	centrosomal protein 112
chr17	66202549	66202904	356	*	Distal Intergenic	17	65635537	66192133	556597	2	201134	ENST00000535342.7	-10416	ENSG00000154240	CEP112	centrosomal protein 112
chr17	66234127	66234500	374	*	Intron (ENST00000577982.1/350, intron 1 of 5)	17	66212033	66229415	17383	2	350	ENST00000205948.11	-4712	ENSG00000091583	APOH	apolipoprotein H
chr17	66236031	66236344	314	*	Intron (ENST00000577982.1/350, intron 1 of 5)	17	66212033	66229415	17383	2	350	ENST00000205948.11	-6616	ENSG00000091583	APOH	apolipoprotein H
chr17	66266950	66267275	326	*	Distal Intergenic	17	66220614	66256525	35912	2	350	ENST00000577982.1	-10425	ENSG00000091583	APOH	apolipoprotein H
chr17	66268944	66269541	598	*	Distal Intergenic	17	66220614	66256525	35912	2	350	ENST00000577982.1	-12419	ENSG00000091583	APOH	apolipoprotein H
chr17	66301866	66302244	379	*	Promoter (<=1kb)	17	66302613	66810743	508131	1	5578	ENST00000413366.8	-369	ENSG00000154229	PRKCA	protein kinase C alpha
chr17	66303135	66303477	343	*	Promoter (<=1kb)	17	66302957	66306348	3392	1	5578	ENST00000583775.1	178	ENSG00000154229	PRKCA	protein kinase C alpha
chr17	66409596	66409943	348	*	Intron (ENST00000413366.8/5578, intron 2 of 16)	17	66403638	66414973	11336	2	101928001	ENST00000584614.1	5030		PRKCA-AS1	PRKCA antisense RNA 1
chr17	66602011	66602560	550	*	Intron (ENST00000413366.8/5578, intron 3 of 16)	17	66787072	66787168	97	1	693219	ENST00000385208.1	-184512	ENSG00000207943	MIR634	microRNA 634
chr17	66783869	66785061	1193	*	Promoter (2-3kb)	17	66787072	66787168	97	1	693219	ENST00000385208.1	-2011	ENSG00000207943	MIR634	microRNA 634
chr17	66839613	66840331	719	*	Intron (ENST00000533854.6/27091, intron 1 of 5)	17	66835117	66894751	59635	1	27091	ENST00000533854.6	4496	ENSG00000075429	CACNG5	calcium voltage-gated channel auxiliary subunit gamma 5
chr17	66849199	66849572	374	*	Intron (ENST00000533854.6/27091, intron 1 of 5)	17	66835117	66894751	59635	1	27091	ENST00000533854.6	14082	ENSG00000075429	CACNG5	calcium voltage-gated channel auxiliary subunit gamma 5
chr17	66931704	66932048	345	*	Distal Intergenic	17	66964707	67033398	68692	1	27092	ENST00000262138.4	-32659	ENSG00000075461	CACNG4	calcium voltage-gated channel auxiliary subunit gamma 4
chr17	66933754	66934071	318	*	Distal Intergenic	17	66964707	67033398	68692	1	27092	ENST00000262138.4	-30636	ENSG00000075461	CACNG4	calcium voltage-gated channel auxiliary subunit gamma 4
chr17	66953295	66953608	314	*	Distal Intergenic	17	66964707	67033398	68692	1	27092	ENST00000262138.4	-11099	ENSG00000075461	CACNG4	calcium voltage-gated channel auxiliary subunit gamma 4
chr17	66964062	66964497	436	*	Promoter (<=1kb)	17	66964707	67033398	68692	1	27092	ENST00000262138.4	-210	ENSG00000075461	CACNG4	calcium voltage-gated channel auxiliary subunit gamma 4
chr17	66965286	66966193	908	*	Promoter (<=1kb)	17	66964707	67033398	68692	1	27092	ENST00000262138.4	579	ENSG00000075461	CACNG4	calcium voltage-gated channel auxiliary subunit gamma 4
chr17	67016388	67016731	344	*	Intron (ENST00000262138.4/27092, intron 1 of 3)	17	67044554	67056797	12244	1	786	ENST00000226021.5	-27823	ENSG00000108878	CACNG1	calcium voltage-gated channel auxiliary subunit gamma 1
chr17	67024014	67025172	1159	*	Exon (ENST00000262138.4/27092, exon 3 of 4)	17	67044554	67056797	12244	1	786	ENST00000226021.5	-19382	ENSG00000108878	CACNG1	calcium voltage-gated channel auxiliary subunit gamma 1
chr17	67024014	67025172	1159	*	Exon (ENST00000262138.4/27092, exon 3 of 4)	17	67044554	67056797	12244	1	786	ENST00000226021.5	-19382	ENSG00000108878	CACNG1	calcium voltage-gated channel auxiliary subunit gamma 1
chr17	67025488	67025979	492	*	Intron (ENST00000262138.4/27092, intron 3 of 3)	17	67044554	67056797	12244	1	786	ENST00000226021.5	-18575	ENSG00000108878	CACNG1	calcium voltage-gated channel auxiliary subunit gamma 1
chr17	67027032	67027334	303	*	Intron (ENST00000262138.4/27092, intron 3 of 3)	17	67044554	67056797	12244	1	786	ENST00000226021.5	-17220	ENSG00000108878	CACNG1	calcium voltage-gated channel auxiliary subunit gamma 1
chr17	67028275	67028592	318	*	Intron (ENST00000262138.4/27092, intron 3 of 3)	17	67044554	67056797	12244	1	786	ENST00000226021.5	-15962	ENSG00000108878	CACNG1	calcium voltage-gated channel auxiliary subunit gamma 1
chr17	67030690	67031725	1036	*	3' UTR	17	67044554	67056797	12244	1	786	ENST00000226021.5	-12829	ENSG00000108878	CACNG1	calcium voltage-gated channel auxiliary subunit gamma 1
chr17	67030690	67031725	1036	*	3' UTR	17	67044554	67056797	12244	1	786	ENST00000226021.5	-12829	ENSG00000108878	CACNG1	calcium voltage-gated channel auxiliary subunit gamma 1
chr17	67033220	67033794	575	*	3' UTR	17	67044554	67056797	12244	1	786	ENST00000226021.5	-10760	ENSG00000108878	CACNG1	calcium voltage-gated channel auxiliary subunit gamma 1
chr17	67044065	67044975	911	*	Promoter (<=1kb)	17	67044554	67056797	12244	1	786	ENST00000226021.5	0	ENSG00000108878	CACNG1	calcium voltage-gated channel auxiliary subunit gamma 1
chr17	67044065	67044975	911	*	Promoter (<=1kb)	17	67044554	67056797	12244	1	786	ENST00000226021.5	0	ENSG00000108878	CACNG1	calcium voltage-gated channel auxiliary subunit gamma 1
chr17	67104800	67105181	382	*	Intron (ENST00000358691.10/9931, intron 31 of 32)	17	67044554	67056797	12244	1	786	ENST00000226021.5	60246	ENSG00000108878	CACNG1	calcium voltage-gated channel auxiliary subunit gamma 1
chr17	67244572	67244877	306	*	Promoter (<=1kb)	17	67244837	67245806	970	1	101928021	ENST00000585193.1	0		HELZ-AS1	HELZ antisense RNA 1
chr17	67245502	67246499	998	*	Promoter (<=1kb)	17	67203380	67245989	42610	2	9931	ENST00000581159.5	0	ENSG00000198265	HELZ	helicase with zinc finger
chr17	67277683	67278024	342	*	Distal Intergenic	17	67203380	67245989	42610	2	9931	ENST00000581159.5	-31694	ENSG00000198265	HELZ	helicase with zinc finger
chr17	67294540	67295160	621	*	Distal Intergenic	17	67340975	67342484	1510	2	5718	ENST00000577724.1	47324	ENSG00000197170	PSMD12	proteasome 26S subunit, non-ATPase 12
chr17	67294540	67295160	621	*	Distal Intergenic	17	67340975	67342484	1510	2	5718	ENST00000577724.1	47324	ENSG00000197170	PSMD12	proteasome 26S subunit, non-ATPase 12
chr17	67305000	67305449	450	*	Distal Intergenic	17	67340975	67342484	1510	2	5718	ENST00000577724.1	37035	ENSG00000197170	PSMD12	proteasome 26S subunit, non-ATPase 12
chr17	67366141	67366514	374	*	Promoter (<=1kb)	17	67357152	67366519	9368	2	5718	ENST00000578015.1	5	ENSG00000197170	PSMD12	proteasome 26S subunit, non-ATPase 12
chr17	67378374	67378689	316	*	Promoter (<=1kb)	17	67378966	67578225	199260	1	26207	ENST00000584471.5	-277	ENSG00000154217	PITPNC1	phosphatidylinositol transfer protein cytoplasmic 1
chr17	67397731	67398151	421	*	Intron (ENST00000581322.6/26207, intron 1 of 8)	17	67378966	67578225	199260	1	26207	ENST00000584471.5	18765	ENSG00000154217	PITPNC1	phosphatidylinositol transfer protein cytoplasmic 1
chr17	67409155	67409512	358	*	Intron (ENST00000581322.6/26207, intron 1 of 8)	17	67378966	67578225	199260	1	26207	ENST00000584471.5	30189	ENSG00000154217	PITPNC1	phosphatidylinositol transfer protein cytoplasmic 1
chr17	67495087	67495517	431	*	Intron (ENST00000581322.6/26207, intron 1 of 8)	17	67471489	67471585	97	2	693131	ENST00000582790.2	-23502	ENSG00000263690	MIR548D2	microRNA 548d-2
chr17	67615043	67615536	494	*	Intron (ENST00000581322.6/26207, intron 5 of 8)	17	67658015	67659465	1451	2	101928045	ENST00000655554.1	43929		LOC101928045	uncharacterized LOC101928045
chr17	67778830	67779252	423	*	Distal Intergenic	17	67743384	67744151	768	1	25926	ENST00000584032.1	35446	ENSG00000130935	NOL11	nucleolar protein 11
chr17	67824943	67825286	344	*	Promoter (<=1kb)	17	67825503	67984378	158876	1	2186	ENST00000306378.11	-217	ENSG00000171634	BPTF	bromodomain PHD finger transcription factor
chr17	67989342	67989710	369	*	Distal Intergenic	17	67991336	67993545	2210	2	284018	ENST00000449250.3	3835	ENSG00000186665	C17orf58	chromosome 17 open reading frame 58
chr17	67995586	67995939	354	*	Promoter (<=1kb)	17	67991099	67996469	5371	2	284018	ENST00000580729.3	530	ENSG00000186665	C17orf58	chromosome 17 open reading frame 58
chr17	68001709	68002249	541	*	Distal Intergenic	17	67991099	67996469	5371	2	284018	ENST00000580729.3	-5240	ENSG00000186665	C17orf58	chromosome 17 open reading frame 58
chr17	68020960	68021666	707	*	Distal Intergenic	17	68035636	68046854	11219	1	3838	ENST00000676594.1	-13970	ENSG00000182481	KPNA2	karyopherin subunit alpha 2
chr17	68035765	68036158	394	*	Promoter (<=1kb)	17	68035960	68046842	10883	1	3838	ENST00000537025.6	0	ENSG00000182481	KPNA2	karyopherin subunit alpha 2
chr17	68051336	68051825	490	*	Distal Intergenic	17	68045468	68046629	1162	1	3838	ENST00000582898.1	5868	ENSG00000182481	KPNA2	karyopherin subunit alpha 2
chr17	68080499	68081110	612	*	Distal Intergenic	17	68101871	68115523	13653	1	100499466	ENST00000435469.3	-20761		LINC00674	long intergenic non-protein coding RNA 674
chr17	68080499	68081110	612	*	Distal Intergenic	17	68101871	68115523	13653	1	100499466	ENST00000435469.3	-20761		LINC00674	long intergenic non-protein coding RNA 674
chr17	68086807	68087317	511	*	Distal Intergenic	17	68101871	68115523	13653	1	100499466	ENST00000435469.3	-14554		LINC00674	long intergenic non-protein coding RNA 674
chr17	68099081	68099814	734	*	Promoter (2-3kb)	17	68101871	68115523	13653	1	100499466	ENST00000435469.3	-2057		LINC00674	long intergenic non-protein coding RNA 674
chr17	68099081	68099814	734	*	Promoter (2-3kb)	17	68101871	68115523	13653	1	100499466	ENST00000435469.3	-2057		LINC00674	long intergenic non-protein coding RNA 674
chr17	68116215	68116700	486	*	Intron (ENST00000690974.1/100499466, intron 3 of 3)	17	68101908	68114527	12620	1	100499466	ENST00000590734.2	14307		LINC00674	long intergenic non-protein coding RNA 674
chr17	68133838	68134581	744	*	Exon (ENST00000622750.1/ENST00000622750.1, exon 1 of 1)	17	68101908	68114527	12620	1	100499466	ENST00000590734.2	31930		LINC00674	long intergenic non-protein coding RNA 674
chr17	68135259	68135843	585	*	Exon (ENST00000622750.1/ENST00000622750.1, exon 1 of 1)	17	68101908	68114527	12620	1	100499466	ENST00000590734.2	33351		LINC00674	long intergenic non-protein coding RNA 674
chr17	68135259	68135843	585	*	Exon (ENST00000622750.1/ENST00000622750.1, exon 1 of 1)	17	68101908	68114527	12620	1	100499466	ENST00000590734.2	33351		LINC00674	long intergenic non-protein coding RNA 674
chr17	68164049	68164375	327	*	Distal Intergenic	17	68198921	68199596	676	1	440461	ENST00000589904.1	-34546		ARHGAP27P2	Rho GTPase activating protein 27 pseudogene 2
chr17	68169240	68169948	709	*	Distal Intergenic	17	68198921	68199596	676	1	440461	ENST00000589904.1	-28973		ARHGAP27P2	Rho GTPase activating protein 27 pseudogene 2
chr17	68169240	68169948	709	*	Distal Intergenic	17	68198921	68199596	676	1	440461	ENST00000589904.1	-28973		ARHGAP27P2	Rho GTPase activating protein 27 pseudogene 2
chr17	68179655	68180052	398	*	Distal Intergenic	17	68198921	68199596	676	1	440461	ENST00000589904.1	-18869		ARHGAP27P2	Rho GTPase activating protein 27 pseudogene 2
chr17	68189216	68189696	481	*	Distal Intergenic	17	68198921	68199596	676	1	440461	ENST00000589904.1	-9225		ARHGAP27P2	Rho GTPase activating protein 27 pseudogene 2
chr17	68195935	68196291	357	*	Promoter (2-3kb)	17	68198921	68199596	676	1	440461	ENST00000589904.1	-2630		ARHGAP27P2	Rho GTPase activating protein 27 pseudogene 2
chr17	68196852	68199099	2248	*	Promoter (<=1kb)	17	68198921	68199596	676	1	440461	ENST00000589904.1	0		ARHGAP27P2	Rho GTPase activating protein 27 pseudogene 2
chr17	68196852	68199099	2248	*	Promoter (<=1kb)	17	68198921	68199596	676	1	440461	ENST00000589904.1	0		ARHGAP27P2	Rho GTPase activating protein 27 pseudogene 2
chr17	68196852	68199099	2248	*	Promoter (<=1kb)	17	68198921	68199596	676	1	440461	ENST00000589904.1	0		ARHGAP27P2	Rho GTPase activating protein 27 pseudogene 2
chr17	68196852	68199099	2248	*	Promoter (<=1kb)	17	68198921	68199596	676	1	440461	ENST00000589904.1	0		ARHGAP27P2	Rho GTPase activating protein 27 pseudogene 2
chr17	68200951	68201451	501	*	Promoter (2-3kb)	17	68198921	68199596	676	1	440461	ENST00000589904.1	2030		ARHGAP27P2	Rho GTPase activating protein 27 pseudogene 2
chr17	68207648	68208260	613	*	Promoter (2-3kb)	17	68205481	68257712	52232	1	51321	ENST00000674770.2	2167	ENSG00000196704	AMZ2	archaelysin family metallopeptidase 2
chr17	68207648	68208260	613	*	Promoter (2-3kb)	17	68205481	68257712	52232	1	51321	ENST00000674770.2	2167	ENSG00000196704	AMZ2	archaelysin family metallopeptidase 2
chr17	68219076	68219388	313	*	Intron (ENST00000674770.2/51321, intron 1 of 7)	17	68205481	68257712	52232	1	51321	ENST00000674770.2	13595	ENSG00000196704	AMZ2	archaelysin family metallopeptidase 2
chr17	68228891	68229302	412	*	Intron (ENST00000674770.2/51321, intron 1 of 7)	17	68247930	68251178	3249	1	51321	ENST00000580548.5	-18628	ENSG00000196704	AMZ2	archaelysin family metallopeptidase 2
chr17	68247401	68248376	976	*	Promoter (<=1kb)	17	68247930	68251178	3249	1	51321	ENST00000580548.5	0	ENSG00000196704	AMZ2	archaelysin family metallopeptidase 2
chr17	68247401	68248376	976	*	Promoter (<=1kb)	17	68247930	68251178	3249	1	51321	ENST00000580548.5	0	ENSG00000196704	AMZ2	archaelysin family metallopeptidase 2
chr17	68290440	68290948	509	*	Promoter (<=1kb)	17	68267026	68291116	24091	2	9120	ENST00000327268.8	168	ENSG00000108932	SLC16A6	solute carrier family 16 member 6
chr17	68308955	68309517	563	*	Intron (ENST00000448504.6/22901, intron 2 of 11)	17	68291518	68420785	129268	1	22901	ENST00000452479.6	17437	ENSG00000141337	ARSG	arylsulfatase G
chr17	68370960	68371336	377	*	Intron (ENST00000448504.6/22901, intron 8 of 11)	17	68347145	68359786	12642	1	22901	ENST00000581032.1	23815	ENSG00000141337	ARSG	arylsulfatase G
chr17	68375557	68375879	323	*	Intron (ENST00000448504.6/22901, intron 8 of 11)	17	68400156	68420665	20510	1	22901	ENST00000578554.1	-24277	ENSG00000141337	ARSG	arylsulfatase G
chr17	68546508	68546818	311	*	Promoter (2-3kb)	17	68537121	68543669	6549	2	54757	ENST00000590873.5	-2839	ENSG00000108950	FAM20A	FAM20A golgi associated secretory pathway pseudokinase
chr17	68552644	68552988	345	*	Intron (ENST00000226094.9/54757, intron 3 of 10)	17	68557516	68582577	25062	1	105371873	ENST00000589826.1	-4528
chr17	68591220	68591883	664	*	Exon (ENST00000587999.1/ENST00000587999.1, exon 1 of 3)	17	68537617	68600596	62980	2	54757	ENST00000590074.5	8713	ENSG00000108950	FAM20A	FAM20A golgi associated secretory pathway pseudokinase
chr17	68599890	68600852	963	*	Promoter (<=1kb)	17	68537617	68600596	62980	2	54757	ENST00000590074.5	0	ENSG00000108950	FAM20A	FAM20A golgi associated secretory pathway pseudokinase
chr17	68599890	68600852	963	*	Promoter (<=1kb)	17	68537617	68600596	62980	2	54757	ENST00000590074.5	0	ENSG00000108950	FAM20A	FAM20A golgi associated secretory pathway pseudokinase
chr17	68760549	68760889	341	*	Intron (ENST00000587999.1/ENST00000587999.1, intron 2 of 2)	17	68876314	68877646	1333	2	10351	ENST00000588458.1	116757	ENSG00000141338	ABCA8	ATP binding cassette subfamily A member 8
chr17	68931788	68932139	352	*	Promoter (2-3kb)	17	68894045	68929115	35071	2	10351	ENST00000589533.5	-2673	ENSG00000141338	ABCA8	ATP binding cassette subfamily A member 8
chr17	69004544	69005104	561	*	Promoter (<=1kb)	17	69004714	69018323	13610	1	104355297	ENST00000458677.1	0	ENSG00000231749	ABCA9-AS1	ABCA9 antisense RNA 1
chr17	69004544	69005104	561	*	Promoter (<=1kb)	17	69004714	69018323	13610	1	104355297	ENST00000458677.1	0	ENSG00000231749	ABCA9-AS1	ABCA9 antisense RNA 1
chr17	69196056	69196950	895	*	3' UTR	17	69148499	69175781	27283	2	10349	ENST00000519732.5	-20275	ENSG00000154263	ABCA10	ATP binding cassette subfamily A member 10
chr17	69196056	69196950	895	*	3' UTR	17	69148499	69175781	27283	2	10349	ENST00000519732.5	-20275	ENSG00000154263	ABCA10	ATP binding cassette subfamily A member 10
chr17	69214201	69214562	362	*	Intron (ENST00000690296.1/10349, intron 9 of 38)	17	69214772	69222613	7842	2	10349	ENST00000524273.1	8051	ENSG00000154263	ABCA10	ATP binding cassette subfamily A member 10
chr17	69326653	69327708	1056	*	Promoter (<=1kb)	17	69244311	69327133	82823	2	23461	ENST00000392676.8	0	ENSG00000154265	ABCA5	ATP binding cassette subfamily A member 5
chr17	69563726	69564106	381	*	Distal Intergenic	17	69577251	69624734	47484	1	101928122	ENST00000588501.5	-13145	ENSG00000227517	LINC01483	long intergenic non-protein coding RNA 1483
chr17	69888613	69888997	385	*	Intron (ENST00000591334.5/101928122, intron 5 of 5)	17	69819276	69902921	83646	1	101928122	ENST00000659331.1	69337	ENSG00000227517	LINC01483	long intergenic non-protein coding RNA 1483
chr17	70035456	70035816	361	*	Intron (ENST00000435112.5/112267896, intron 2 of 4)	17	70051277	70068095	16819	1	101928141	ENST00000586373.1	-15461	ENSG00000267603	LINC01028	long intergenic non-protein coding RNA 1028
chr17	70163653	70164077	425	*	Distal Intergenic	17	70168673	70176323	7651	1	3759	ENST00000535240.1	-4596	ENSG00000123700	KCNJ2	potassium inwardly rectifying channel subfamily J member 2
chr17	70168649	70169137	489	*	Promoter (<=1kb)	17	70168673	70176323	7651	1	3759	ENST00000535240.1	0	ENSG00000123700	KCNJ2	potassium inwardly rectifying channel subfamily J member 2
chr17	70271896	70272343	448	*	Distal Intergenic	17	70169532	70180044	10513	1	3759	ENST00000243457.4	102364	ENSG00000123700	KCNJ2	potassium inwardly rectifying channel subfamily J member 2
chr17	70389023	70389641	619	*	Distal Intergenic	17	70169532	70180044	10513	1	3759	ENST00000243457.4	219491	ENSG00000123700	KCNJ2	potassium inwardly rectifying channel subfamily J member 2
chr17	70550371	70550831	461	*	Distal Intergenic	17	70169532	70180044	10513	1	3759	ENST00000243457.4	380839	ENSG00000123700	KCNJ2	potassium inwardly rectifying channel subfamily J member 2
chr17	70590328	70590645	318	*	Distal Intergenic	17	70169532	70180044	10513	1	3759	ENST00000243457.4	420796	ENSG00000123700	KCNJ2	potassium inwardly rectifying channel subfamily J member 2
chr17	70770864	70771192	329	*	Distal Intergenic	17	71097786	71131324	33539	2	101928165	ENST00000665992.1	360132	ENSG00000260785	CASC17	cancer susceptibility 17
chr17	70947667	70947979	313	*	Distal Intergenic	17	71097786	71131324	33539	2	101928165	ENST00000665992.1	183345	ENSG00000260785	CASC17	cancer susceptibility 17
chr17	71140644	71141006	363	*	Intron (ENST00000659670.1/101928165, intron 2 of 3)	17	71097786	71131324	33539	2	101928165	ENST00000665992.1	-9320	ENSG00000260785	CASC17	cancer susceptibility 17
chr17	71317792	71318131	340	*	Distal Intergenic	17	71098834	71202203	103370	2	101928165	ENST00000662323.1	-115589	ENSG00000260785	CASC17	cancer susceptibility 17
chr17	71357147	71357791	645	*	Distal Intergenic	17	71098834	71202203	103370	2	101928165	ENST00000662323.1	-154944	ENSG00000260785	CASC17	cancer susceptibility 17
chr17	71357147	71357791	645	*	Distal Intergenic	17	71098834	71202203	103370	2	101928165	ENST00000662323.1	-154944	ENSG00000260785	CASC17	cancer susceptibility 17
chr17	71704812	71705197	386	*	Intron (ENST00000670823.1/ENST00000670823.1, intron 1 of 1)	17	71829870	71871750	41881	2	107985015	ENST00000637627.1	166553		LOC107985015	uncharacterized LOC107985015
chr17	71956042	71956474	433	*	Distal Intergenic	17	72021851	72027197	5347	2	102723505	ENST00000674753.1	70723		ROCR	regulator of chondrogenesis RNA
chr17	72116479	72118532	2054	*	Promoter (<=1kb)	17	72071042	72118299	47258	2	400618	ENST00000653391.1	0	ENSG00000234899	SOX9-AS1	SOX9 antisense RNA 1
chr17	72116479	72118532	2054	*	Promoter (<=1kb)	17	72071042	72118299	47258	2	400618	ENST00000653391.1	0	ENSG00000234899	SOX9-AS1	SOX9 antisense RNA 1
chr17	72116479	72118532	2054	*	Promoter (<=1kb)	17	72071042	72118299	47258	2	400618	ENST00000653391.1	0	ENSG00000234899	SOX9-AS1	SOX9 antisense RNA 1
chr17	72116479	72118532	2054	*	Promoter (<=1kb)	17	72071042	72118299	47258	2	400618	ENST00000653391.1	0	ENSG00000234899	SOX9-AS1	SOX9 antisense RNA 1
chr17	72121150	72122010	861	*	Promoter (<=1kb)	17	72121020	72126416	5397	1	6662	ENST00000245479.3	130	ENSG00000125398	SOX9	SRY-box transcription factor 9
chr17	72121150	72122010	861	*	Promoter (<=1kb)	17	72121020	72126416	5397	1	6662	ENST00000245479.3	130	ENSG00000125398	SOX9	SRY-box transcription factor 9
chr17	72122668	72123056	389	*	Promoter (1-2kb)	17	72121020	72126416	5397	1	6662	ENST00000245479.3	1648	ENSG00000125398	SOX9	SRY-box transcription factor 9
chr17	72123369	72124366	998	*	Promoter (2-3kb)	17	72121020	72126416	5397	1	6662	ENST00000245479.3	2349	ENSG00000125398	SOX9	SRY-box transcription factor 9
chr17	72123369	72124366	998	*	Promoter (2-3kb)	17	72121020	72126416	5397	1	6662	ENST00000245479.3	2349	ENSG00000125398	SOX9	SRY-box transcription factor 9
chr17	72330939	72331270	332	*	Intron (ENST00000648631.1/100499467, intron 5 of 5)	17	72342692	72344529	1838	1	146795	ENST00000656431.1	-11422	ENSG00000264026	LINC02003	long intergenic non-protein coding RNA 2003
chr17	72382990	72383377	388	*	Exon (ENST00000648631.1/100499467, exon 5 of 6)	17	72404768	72407568	2801	2	100499467	ENST00000650600.1	24191	ENSG00000227036	LINC00673	long intergenic non-protein coding RNA 673
chr17	72384317	72384659	343	*	Exon (ENST00000453722.6/100499467, exon 5 of 5)	17	72404768	72407568	2801	2	100499467	ENST00000650600.1	22909	ENSG00000227036	LINC00673	long intergenic non-protein coding RNA 673
chr17	72591635	72592006	372	*	Promoter (<=1kb)	17	72358070	72592368	234299	2	100499467	ENST00000650482.1	362	ENSG00000227036	LINC00673	long intergenic non-protein coding RNA 673
chr17	72615229	72615722	494	*	Promoter (<=1kb)	17	72598071	72615134	17064	2	400619	ENST00000647871.2	-95	ENSG00000227036	LINC00511	long intergenic non-protein coding RNA 511
chr17	72640692	72641028	337	*	Promoter (<=1kb)	17	72598040	72640472	42433	2	400619	ENST00000581549.2	-220	ENSG00000227036	LINC00511	long intergenic non-protein coding RNA 511
chr17	72654850	72655498	649	*	Intron (ENST00000255559.8/201266, intron 7 of 9)	17	72642731	72644490	1760	1	105371887	ENST00000584975.2	12119		LOC105371887	uncharacterized LOC105371887
chr17	72654850	72655498	649	*	Intron (ENST00000255559.8/201266, intron 7 of 9)	17	72642731	72644490	1760	1	105371887	ENST00000584975.2	12119		LOC105371887	uncharacterized LOC105371887
chr17	72694124	72694689	566	*	Intron (ENST00000255559.8/201266, intron 7 of 9)	17	72647109	72725614	78506	2	201266	ENST00000579988.1	30925	ENSG00000133195	SLC39A11	solute carrier family 39 member 11
chr17	72919487	72919893	407	*	Intron (ENST00000255559.8/201266, intron 5 of 9)	17	72821605	72849804	28200	2	201266	ENST00000583715.5	-69683	ENSG00000133195	SLC39A11	solute carrier family 39 member 11
chr17	72940303	72940648	346	*	Intron (ENST00000255559.8/201266, intron 5 of 9)	17	72823698	72992932	169235	2	201266	ENST00000584129.1	52284	ENSG00000133195	SLC39A11	solute carrier family 39 member 11
chr17	72973015	72973420	406	*	Intron (ENST00000255559.8/201266, intron 4 of 9)	17	72823698	72992932	169235	2	201266	ENST00000584129.1	19512	ENSG00000133195	SLC39A11	solute carrier family 39 member 11
chr17	73111876	73112201	326	*	Distal Intergenic	17	73084835	73092712	7878	2	201266	ENST00000579018.5	-19164	ENSG00000133195	SLC39A11	solute carrier family 39 member 11
chr17	73122187	73122497	311	*	Distal Intergenic	17	73084835	73092712	7878	2	201266	ENST00000579018.5	-29475	ENSG00000133195	SLC39A11	solute carrier family 39 member 11
chr17	73149967	73150367	401	*	Distal Intergenic	17	73164977	73196593	31617	1	6752	ENST00000580671.1	-14610	ENSG00000180616	SSTR2	somatostatin receptor 2
chr17	73164423	73165303	881	*	Promoter (<=1kb)	17	73164977	73196593	31617	1	6752	ENST00000580671.1	0	ENSG00000180616	SSTR2	somatostatin receptor 2
chr17	73164423	73165303	881	*	Promoter (<=1kb)	17	73164977	73196593	31617	1	6752	ENST00000580671.1	0	ENSG00000180616	SSTR2	somatostatin receptor 2
chr17	73165856	73166249	394	*	Promoter (<=1kb)	17	73165012	73169311	4300	1	6752	ENST00000579323.5	844	ENSG00000180616	SSTR2	somatostatin receptor 2
chr17	73208075	73208421	347	*	Promoter (1-2kb)	17	73206741	73208507	1767	1	9382	ENST00000582973.1	1334	ENSG00000166685	COG1	component of oligomeric golgi complex 1
chr17	73218722	73219064	343	*	Intron (ENST00000403627.7/84923, intron 2 of 2)	17	73209575	73227700	18126	2	84923	ENST00000579872.1	8636	ENSG00000133193	FAM104A	family with sequence similarity 104 member A
chr17	73232566	73233134	569	*	Promoter (<=1kb)	17	73232622	73248947	16326	1	55028	ENST00000359042.6	0	ENSG00000141219	C17orf80	chromosome 17 open reading frame 80
chr17	73241177	73241614	438	*	Intron (ENST00000255557.8/55028, intron 3 of 4)	17	73209488	73236753	27266	2	84923	ENST00000583178.5	-4424	ENSG00000133193	FAM104A	family with sequence similarity 104 member A
chr17	73244208	73244512	305	*	Exon (ENST00000579037.1/ENST00000579037.1, exon 2 of 2)	17	73209488	73236753	27266	2	84923	ENST00000583178.5	-7455	ENSG00000133193	FAM104A	family with sequence similarity 104 member A
chr17	73272989	73273584	596	*	Distal Intergenic	17	73249793	73262352	12560	2	642843	ENST00000397671.1	-10637	ENSG00000187959	CPSF4L	cleavage and polyadenylation specific factor 4 like
chr17	73279796	73280458	663	*	Distal Intergenic	17	73249793	73262352	12560	2	642843	ENST00000397671.1	-17444	ENSG00000187959	CPSF4L	cleavage and polyadenylation specific factor 4 like
chr17	73279796	73280458	663	*	Distal Intergenic	17	73249793	73262352	12560	2	642843	ENST00000397671.1	-17444	ENSG00000187959	CPSF4L	cleavage and polyadenylation specific factor 4 like
chr17	73283619	73283936	318	*	3' UTR	17	73249793	73262352	12560	2	642843	ENST00000397671.1	-21267	ENSG00000187959	CPSF4L	cleavage and polyadenylation specific factor 4 like
chr17	73285450	73286568	1119	*	5' UTR	17	73249793	73262352	12560	2	642843	ENST00000397671.1	-23098	ENSG00000187959	CPSF4L	cleavage and polyadenylation specific factor 4 like
chr17	73285450	73286568	1119	*	5' UTR	17	73249793	73262352	12560	2	642843	ENST00000397671.1	-23098	ENSG00000187959	CPSF4L	cleavage and polyadenylation specific factor 4 like
chr17	73310843	73312652	1810	*	Promoter (<=1kb)	17	73283624	73312001	28378	2	23580	ENST00000335793.4	0	ENSG00000179604	CDC42EP4	CDC42 effector protein 4
chr17	73310843	73312652	1810	*	Promoter (<=1kb)	17	73283624	73312001	28378	2	23580	ENST00000335793.4	0	ENSG00000179604	CDC42EP4	CDC42 effector protein 4
chr17	73310843	73312652	1810	*	Promoter (<=1kb)	17	73283624	73312001	28378	2	23580	ENST00000335793.4	0	ENSG00000179604	CDC42EP4	CDC42 effector protein 4
chr17	73310843	73312652	1810	*	Promoter (<=1kb)	17	73283624	73312001	28378	2	23580	ENST00000335793.4	0	ENSG00000179604	CDC42EP4	CDC42 effector protein 4
chr17	73358030	73358367	338	*	Exon (ENST00000392650.8/54549, exon 40 of 45)	17	73338443	73369213	30771	2	54549	ENST00000410094.5	10846	ENSG00000069188	SDK2	sidekick cell adhesion molecule 2
chr17	73358781	73359395	615	*	Intron (ENST00000392650.8/54549, intron 39 of 44)	17	73338443	73369213	30771	2	54549	ENST00000410094.5	9818	ENSG00000069188	SDK2	sidekick cell adhesion molecule 2
chr17	73361205	73362023	819	*	Exon (ENST00000392650.8/54549, exon 39 of 45)	17	73338443	73369213	30771	2	54549	ENST00000410094.5	7190	ENSG00000069188	SDK2	sidekick cell adhesion molecule 2
chr17	73361205	73362023	819	*	Exon (ENST00000392650.8/54549, exon 39 of 45)	17	73338443	73369213	30771	2	54549	ENST00000410094.5	7190	ENSG00000069188	SDK2	sidekick cell adhesion molecule 2
chr17	73380514	73381119	606	*	Exon (ENST00000392650.8/54549, exon 34 of 45)	17	73338443	73369213	30771	2	54549	ENST00000410094.5	-11301	ENSG00000069188	SDK2	sidekick cell adhesion molecule 2
chr17	73380514	73381119	606	*	Exon (ENST00000392650.8/54549, exon 34 of 45)	17	73338443	73369213	30771	2	54549	ENST00000410094.5	-11301	ENSG00000069188	SDK2	sidekick cell adhesion molecule 2
chr17	73419917	73420242	326	*	Intron (ENST00000392650.8/54549, intron 15 of 44)	17	73337939	73414655	76717	2	54549	ENST00000424778.1	-5262	ENSG00000069188	SDK2	sidekick cell adhesion molecule 2
chr17	73423460	73424005	546	*	Exon (ENST00000392650.8/54549, exon 13 of 45)	17	73337939	73414655	76717	2	54549	ENST00000424778.1	-8805	ENSG00000069188	SDK2	sidekick cell adhesion molecule 2
chr17	73431668	73432086	419	*	Exon (ENST00000392650.8/54549, exon 11 of 45)	17	73357370	73437769	80400	2	54549	ENST00000479356.1	5683	ENSG00000069188	SDK2	sidekick cell adhesion molecule 2
chr17	73450245	73450600	356	*	Intron (ENST00000392650.8/54549, intron 4 of 44)	17	73357370	73437769	80400	2	54549	ENST00000479356.1	-12476	ENSG00000069188	SDK2	sidekick cell adhesion molecule 2
chr17	73455467	73456092	626	*	Exon (ENST00000392650.8/54549, exon 4 of 45)	17	73357370	73437769	80400	2	54549	ENST00000479356.1	-17698	ENSG00000069188	SDK2	sidekick cell adhesion molecule 2
chr17	73476724	73477040	317	*	Intron (ENST00000392650.8/54549, intron 2 of 44)	17	73504340	73507594	3255	2	54549	ENST00000585283.1	30554	ENSG00000069188	SDK2	sidekick cell adhesion molecule 2
chr17	73482315	73482699	385	*	Intron (ENST00000392650.8/54549, intron 2 of 44)	17	73504340	73507594	3255	2	54549	ENST00000585283.1	24895	ENSG00000069188	SDK2	sidekick cell adhesion molecule 2
chr17	73491391	73491842	452	*	Intron (ENST00000392650.8/54549, intron 2 of 44)	17	73504340	73507594	3255	2	54549	ENST00000585283.1	15752	ENSG00000069188	SDK2	sidekick cell adhesion molecule 2
chr17	73492253	73492914	662	*	Intron (ENST00000392650.8/54549, intron 2 of 44)	17	73504340	73507594	3255	2	54549	ENST00000585283.1	14680	ENSG00000069188	SDK2	sidekick cell adhesion molecule 2
chr17	73510901	73511402	502	*	Promoter (2-3kb)	17	73513469	73518763	5295	1	101928251	ENST00000650299.1	-2067	ENSG00000264985	LOC101928251	uncharacterized LOC101928251
chr17	73551132	73551551	420	*	Intron (ENST00000392650.8/54549, intron 1 of 44)	17	73513612	73521407	7796	1	101928251	ENST00000583712.2	37520	ENSG00000264985	LOC101928251	uncharacterized LOC101928251
chr17	73571637	73572035	399	*	Intron (ENST00000392650.8/54549, intron 1 of 44)	17	73513612	73521407	7796	1	101928251	ENST00000583712.2	58025	ENSG00000264985	LOC101928251	uncharacterized LOC101928251
chr17	73584150	73584493	344	*	Intron (ENST00000392650.8/54549, intron 1 of 44)	17	73334384	73644445	310062	2	54549	ENST00000392650.8	59952	ENSG00000069188	SDK2	sidekick cell adhesion molecule 2
chr17	73603920	73604302	383	*	Intron (ENST00000392650.8/54549, intron 1 of 44)	17	73334384	73644445	310062	2	54549	ENST00000392650.8	40143	ENSG00000069188	SDK2	sidekick cell adhesion molecule 2
chr17	73611778	73612538	761	*	Intron (ENST00000392650.8/54549, intron 1 of 44)	17	73334384	73644445	310062	2	54549	ENST00000392650.8	31907	ENSG00000069188	SDK2	sidekick cell adhesion molecule 2
chr17	73642779	73644650	1872	*	Promoter (<=1kb)	17	73334384	73644445	310062	2	54549	ENST00000392650.8	0	ENSG00000069188	SDK2	sidekick cell adhesion molecule 2
chr17	73642779	73644650	1872	*	Promoter (<=1kb)	17	73334384	73644445	310062	2	54549	ENST00000392650.8	0	ENSG00000069188	SDK2	sidekick cell adhesion molecule 2
chr17	73642779	73644650	1872	*	Promoter (<=1kb)	17	73334384	73644445	310062	2	54549	ENST00000392650.8	0	ENSG00000069188	SDK2	sidekick cell adhesion molecule 2
chr17	73642779	73644650	1872	*	Promoter (<=1kb)	17	73334384	73644445	310062	2	54549	ENST00000392650.8	0	ENSG00000069188	SDK2	sidekick cell adhesion molecule 2
chr17	73642779	73644650	1872	*	Promoter (<=1kb)	17	73334384	73644445	310062	2	54549	ENST00000392650.8	0	ENSG00000069188	SDK2	sidekick cell adhesion molecule 2
chr17	73748299	73748990	692	*	Promoter (1-2kb)	17	73750120	73756134	6015	1	100134391	ENST00000657088.1	-1130	ENSG00000263574	LOC100134391	uncharacterized LOC100134391
chr17	73803982	73804692	711	*	Intron (ENST00000321800.11/283982, intron 2 of 3)	17	73789246	73800963	11718	1	400620	ENST00000656457.1	14736	ENSG00000234721	LINC02092	long intergenic non-protein coding RNA 2092
chr17	73901672	73902350	679	*	Intron (ENST00000581911.1/ENST00000581911.1, intron 1 of 1)	17	73912190	73931436	19247	1	107985081	ENST00000659097.1	-9840		LOC107985081	uncharacterized LOC107985081
chr17	73901672	73902350	679	*	Intron (ENST00000581911.1/ENST00000581911.1, intron 1 of 1)	17	73912190	73931436	19247	1	107985081	ENST00000659097.1	-9840		LOC107985081	uncharacterized LOC107985081
chr17	73952394	73953174	781	*	Promoter (2-3kb)	17	73926421	73949906	23486	2	105371888	ENST00000647802.1	-2488		LOC105371888	uncharacterized LOC105371888
chr17	73952394	73953174	781	*	Promoter (2-3kb)	17	73926421	73949906	23486	2	105371888	ENST00000647802.1	-2488		LOC105371888	uncharacterized LOC105371888
chr17	74005062	74005388	327	*	Distal Intergenic	17	73926421	73949906	23486	2	105371888	ENST00000647802.1	-55156		LOC105371888	uncharacterized LOC105371888
chr17	74113565	74113907	343	*	Promoter (<=1kb)	17	74063894	74112902	49009	2	102723567	ENST00000666198.1	-663	ENSG00000266357	LINC02074	long intergenic non-protein coding RNA 2074
chr17	74200448	74201036	589	*	Promoter (2-3kb)	17	74203582	74209880	6299	1	6169	ENST00000439590.6	-2546	ENSG00000172809	RPL38	ribosomal protein L38
chr17	74202709	74203150	442	*	Promoter (<=1kb)	17	74203582	74209880	6299	1	6169	ENST00000439590.6	-432	ENSG00000172809	RPL38	ribosomal protein L38
chr17	74203923	74204255	333	*	Promoter (<=1kb)	17	74203704	74209896	6193	1	6169	ENST00000533498.1	219	ENSG00000172809	RPL38	ribosomal protein L38
chr17	74213623	74214231	609	*	Promoter (<=1kb)	17	74213571	74262020	48450	1	94015	ENST00000269346.9	52	ENSG00000141540	TTYH2	tweety family member 2
chr17	74222378	74222720	343	*	Promoter (<=1kb)	17	74222644	74244073	21430	1	94015	ENST00000578825.5	0	ENSG00000141540	TTYH2	tweety family member 2
chr17	74245317	74245800	484	*	Promoter (1-2kb)	17	74243374	74252288	8915	1	94015	ENST00000528128.2	1943	ENSG00000141540	TTYH2	tweety family member 2
chr17	74250019	74250432	414	*	Promoter (<=1kb)	17	74249957	74260206	10250	1	94015	ENST00000526858.1	62	ENSG00000141540	TTYH2	tweety family member 2
chr17	74281735	74282104	370	*	Promoter (<=1kb)	17	74281512	74314884	33373	1	64446	ENST00000579490.5	223	ENSG00000171595	DNAI2	dynein axonemal intermediate chain 2
chr17	74317023	74317332	310	*	Distal Intergenic	17	74313844	74314880	1037	1	64446	ENST00000579312.1	3179	ENSG00000171595	DNAI2	dynein axonemal intermediate chain 2
chr17	74326334	74326938	605	*	Promoter (<=1kb)	17	74326257	74351319	25063	1	124602	ENST00000547389.1	77	ENSG00000196169	KIF19	kinesin family member 19
chr17	74341580	74342020	441	*	Exon (ENST00000551294.5/124602, exon 3 of 13)	17	74348590	74350481	1892	1	124602	ENST00000549637.1	-6570	ENSG00000196169	KIF19	kinesin family member 19
chr17	74350398	74350890	493	*	Promoter (1-2kb)	17	74348590	74350481	1892	1	124602	ENST00000549637.1	1808	ENSG00000196169	KIF19	kinesin family member 19
chr17	74354180	74354596	417	*	Exon (ENST00000389916.5/124602, exon 18 of 20)	17	74348590	74350481	1892	1	124602	ENST00000549637.1	5590	ENSG00000196169	KIF19	kinesin family member 19
chr17	74361161	74361731	571	*	Promoter (<=1kb)	17	74356416	74361868	5453	2	388419	ENST00000375366.4	137	ENSG00000204347	BTBD17	BTB domain containing 17
chr17	74368802	74369257	456	*	Promoter (1-2kb)	17	74367506	74372600	5095	1	350383	ENST00000582579.6	1296	ENSG00000257008	GPR142	G protein-coupled receptor 142
chr17	74370119	74370532	414	*	Promoter (2-3kb)	17	74367506	74372600	5095	1	350383	ENST00000582579.6	2613	ENSG00000257008	GPR142	G protein-coupled receptor 142
chr17	74371677	74372476	800	*	Exon (ENST00000585308.6/350383, exon 4 of 4)	17	74367506	74372600	5095	1	350383	ENST00000582579.6	4171	ENSG00000257008	GPR142	G protein-coupled receptor 142
chr17	74372892	74373207	316	*	Downstream (<=300bp)	17	74367506	74372600	5095	1	350383	ENST00000582579.6	5386	ENSG00000257008	GPR142	G protein-coupled receptor 142
chr17	74379563	74380321	759	*	Distal Intergenic	17	74367506	74372600	5095	1	350383	ENST00000582579.6	12057	ENSG00000257008	GPR142	G protein-coupled receptor 142
chr17	74424678	74425310	633	*	Promoter (<=1kb)	17	74424851	74440212	15362	1	55890	ENST00000582444.1	0	ENSG00000170412	GPRC5C	G protein-coupled receptor class C group 5 member C
chr17	74431038	74431798	761	*	Promoter (<=1kb)	17	74431384	74447429	16046	1	55890	ENST00000342648.9	0	ENSG00000170412	GPRC5C	G protein-coupled receptor class C group 5 member C
chr17	74431038	74431798	761	*	Promoter (<=1kb)	17	74431384	74447429	16046	1	55890	ENST00000342648.9	0	ENSG00000170412	GPRC5C	G protein-coupled receptor class C group 5 member C
chr17	74440290	74440718	429	*	Promoter (2-3kb)	17	74443077	74447088	4012	1	55890	ENST00000582873.1	-2359	ENSG00000170412	GPRC5C	G protein-coupled receptor class C group 5 member C
chr17	74442822	74443447	626	*	Promoter (<=1kb)	17	74443077	74447088	4012	1	55890	ENST00000582873.1	0	ENSG00000170412	GPRC5C	G protein-coupled receptor class C group 5 member C
chr17	74466122	74467389	1268	*	Promoter (<=1kb)	17	74466399	74484794	18396	1	11314	ENST00000648095.1	0	ENSG00000167851	CD300A	CD300a molecule
chr17	74466122	74467389	1268	*	Promoter (<=1kb)	17	74466399	74484794	18396	1	11314	ENST00000648095.1	0	ENSG00000167851	CD300A	CD300a molecule
chr17	74543985	74544315	331	*	Promoter (1-2kb)	17	74541073	74546115	5043	2	10871	ENST00000330793.2	1800	ENSG00000167850	CD300C	CD300c molecule
chr17	74545521	74546059	539	*	Promoter (<=1kb)	17	74541073	74546115	5043	2	10871	ENST00000330793.2	56	ENSG00000167850	CD300C	CD300c molecule
chr17	74670948	74671600	653	*	Promoter (<=1kb)	17	74671141	74745874	74734	1	326624	ENST00000402449.8	0	ENSG00000172794	RAB37	RAB37, member RAS oncogene family
chr17	74670948	74671600	653	*	Promoter (<=1kb)	17	74671141	74745874	74734	1	326624	ENST00000402449.8	0	ENSG00000172794	RAB37	RAB37, member RAS oncogene family
chr17	74736370	74737648	1279	*	Promoter (<=1kb)	17	74736598	74746192	9595	1	326624	ENST00000528438.5	0	ENSG00000172794	RAB37	RAB37, member RAS oncogene family
chr17	74736370	74737648	1279	*	Promoter (<=1kb)	17	74736598	74746192	9595	1	326624	ENST00000528438.5	0	ENSG00000172794	RAB37	RAB37, member RAS oncogene family
chr17	74736370	74737648	1279	*	Promoter (<=1kb)	17	74736598	74746192	9595	1	326624	ENST00000528438.5	0	ENSG00000172794	RAB37	RAB37, member RAS oncogene family
chr17	74747838	74748212	375	*	Promoter (<=1kb)	17	74748613	74748699	87	1	100500847	ENST00000581999.1	-401	ENSG00000284186	MIR3615	microRNA 3615
chr17	74748868	74750204	1337	*	Promoter (<=1kb)	17	74747319	74748912	1594	2	105371893	ENST00000585285.1	0		SLC9A3R1-AS1	SLC9A3R1 antisense RNA 1
chr17	74757970	74758460	491	*	Intron (ENST00000262613.10/9368, intron 1 of 5)	17	74762003	74769296	7294	1	9368	ENST00000413388.2	-3543	ENSG00000109062	SLC9A3R1	SLC9A3 regulator 1
chr17	74760070	74760540	471	*	Promoter (1-2kb)	17	74762003	74769296	7294	1	9368	ENST00000413388.2	-1463	ENSG00000109062	SLC9A3R1	SLC9A3 regulator 1
chr17	74763257	74764326	1070	*	Promoter (<=1kb)	17	74763428	74768803	5376	1	9368	ENST00000581356.1	0	ENSG00000109062	SLC9A3R1	SLC9A3 regulator 1
chr17	74763257	74764326	1070	*	Promoter (<=1kb)	17	74763428	74768803	5376	1	9368	ENST00000581356.1	0	ENSG00000109062	SLC9A3R1	SLC9A3 regulator 1
chr17	74767123	74767432	310	*	Intron (ENST00000262613.10/9368, intron 4 of 5)	17	74763428	74768803	5376	1	9368	ENST00000581356.1	3695	ENSG00000109062	SLC9A3R1	SLC9A3 regulator 1
chr17	74772227	74772917	691	*	Promoter (<=1kb)	17	74771625	74772469	845	2	26151	ENST00000581762.1	0	ENSG00000109065	NAT9	N-acetyltransferase 9 (putative)
chr17	74772227	74772917	691	*	Promoter (<=1kb)	17	74771625	74772469	845	2	26151	ENST00000581762.1	0	ENSG00000109065	NAT9	N-acetyltransferase 9 (putative)
chr17	74776049	74776768	720	*	Promoter (<=1kb)	17	74770529	74776345	5817	2	26151	ENST00000357814.8	0	ENSG00000109065	NAT9	N-acetyltransferase 9 (putative)
chr17	74776049	74776768	720	*	Promoter (<=1kb)	17	74770529	74776345	5817	2	26151	ENST00000357814.8	0	ENSG00000109065	NAT9	N-acetyltransferase 9 (putative)
chr17	74787285	74787587	303	*	Intron (ENST00000417024.6/54868, intron 3 of 9)	17	74776520	74839750	63231	1	54868	ENST00000582330.2	10765	ENSG00000109066	TMEM104	transmembrane protein 104
chr17	74795367	74795698	332	*	Exon (ENST00000417024.6/54868, exon 8 of 10)	17	74776520	74839750	63231	1	54868	ENST00000582330.2	18847	ENSG00000109066	TMEM104	transmembrane protein 104
chr17	74807017	74807532	516	*	Intron (ENST00000417024.6/54868, intron 8 of 9)	17	74776520	74839750	63231	1	54868	ENST00000582330.2	30497	ENSG00000109066	TMEM104	transmembrane protein 104
chr17	74807017	74807532	516	*	Intron (ENST00000417024.6/54868, intron 8 of 9)	17	74776520	74839750	63231	1	54868	ENST00000582330.2	30497	ENSG00000109066	TMEM104	transmembrane protein 104
chr17	74809401	74809757	357	*	Intron (ENST00000417024.6/54868, intron 8 of 9)	17	74776520	74839750	63231	1	54868	ENST00000582330.2	32881	ENSG00000109066	TMEM104	transmembrane protein 104
chr17	74820152	74820633	482	*	Intron (ENST00000417024.6/54868, intron 9 of 9)	17	74843364	74859872	16509	2	2905	ENST00000584176.1	39239	ENSG00000161509	GRIN2C	glutamate ionotropic receptor NMDA type subunit 2C
chr17	74824277	74824733	457	*	Intron (ENST00000417024.6/54868, intron 9 of 9)	17	74843364	74859872	16509	2	2905	ENST00000584176.1	35139	ENSG00000161509	GRIN2C	glutamate ionotropic receptor NMDA type subunit 2C
chr17	74825046	74825355	310	*	Intron (ENST00000417024.6/54868, intron 9 of 9)	17	74843364	74859872	16509	2	2905	ENST00000584176.1	34517	ENSG00000161509	GRIN2C	glutamate ionotropic receptor NMDA type subunit 2C
chr17	74831502	74832102	601	*	Intron (ENST00000417024.6/54868, intron 9 of 9)	17	74843364	74859872	16509	2	2905	ENST00000584176.1	27770	ENSG00000161509	GRIN2C	glutamate ionotropic receptor NMDA type subunit 2C
chr17	74836166	74836584	419	*	Exon (ENST00000335464.10/54868, exon 10 of 10)	17	74843364	74859872	16509	2	2905	ENST00000584176.1	23288	ENSG00000161509	GRIN2C	glutamate ionotropic receptor NMDA type subunit 2C
chr17	74839179	74839499	321	*	3' UTR	17	74843364	74859872	16509	2	2905	ENST00000584176.1	20373	ENSG00000161509	GRIN2C	glutamate ionotropic receptor NMDA type subunit 2C
chr17	74846734	74847873	1140	*	Exon (ENST00000293190.10/2905, exon 8 of 13)	17	74843364	74859872	16509	2	2905	ENST00000584176.1	11999	ENSG00000161509	GRIN2C	glutamate ionotropic receptor NMDA type subunit 2C
chr17	74846734	74847873	1140	*	Exon (ENST00000293190.10/2905, exon 8 of 13)	17	74843364	74859872	16509	2	2905	ENST00000584176.1	11999	ENSG00000161509	GRIN2C	glutamate ionotropic receptor NMDA type subunit 2C
chr17	74849403	74849870	468	*	Exon (ENST00000293190.10/2905, exon 7 of 13)	17	74843364	74859872	16509	2	2905	ENST00000584176.1	10002	ENSG00000161509	GRIN2C	glutamate ionotropic receptor NMDA type subunit 2C
chr17	74850334	74850771	438	*	Exon (ENST00000293190.10/2905, exon 5 of 13)	17	74843364	74859872	16509	2	2905	ENST00000584176.1	9101	ENSG00000161509	GRIN2C	glutamate ionotropic receptor NMDA type subunit 2C
chr17	74851639	74852136	498	*	Exon (ENST00000293190.10/2905, exon 3 of 13)	17	74843364	74859872	16509	2	2905	ENST00000584176.1	7736	ENSG00000161509	GRIN2C	glutamate ionotropic receptor NMDA type subunit 2C
chr17	74852539	74853315	777	*	Exon (ENST00000293190.10/2905, exon 3 of 13)	17	74843364	74859872	16509	2	2905	ENST00000584176.1	6557	ENSG00000161509	GRIN2C	glutamate ionotropic receptor NMDA type subunit 2C
chr17	74854777	74855193	417	*	5' UTR	17	74843364	74859872	16509	2	2905	ENST00000584176.1	4679	ENSG00000161509	GRIN2C	glutamate ionotropic receptor NMDA type subunit 2C
chr17	74859432	74859765	334	*	Promoter (<=1kb)	17	74843364	74859872	16509	2	2905	ENST00000584176.1	107	ENSG00000161509	GRIN2C	glutamate ionotropic receptor NMDA type subunit 2C
chr17	74860258	74861378	1121	*	Promoter (<=1kb)	17	74844032	74860535	16504	2	2905	ENST00000347612.4	0	ENSG00000161509	GRIN2C	glutamate ionotropic receptor NMDA type subunit 2C
chr17	74860258	74861378	1121	*	Promoter (<=1kb)	17	74844032	74860535	16504	2	2905	ENST00000347612.4	0	ENSG00000161509	GRIN2C	glutamate ionotropic receptor NMDA type subunit 2C
chr17	74862650	74863379	730	*	Promoter (1-2kb)	17	74852074	74861504	9431	2	2905	ENST00000578159.1	-1146	ENSG00000161509	GRIN2C	glutamate ionotropic receptor NMDA type subunit 2C
chr17	74862650	74863379	730	*	Promoter (1-2kb)	17	74852074	74861504	9431	2	2905	ENST00000578159.1	-1146	ENSG00000161509	GRIN2C	glutamate ionotropic receptor NMDA type subunit 2C
chr17	74864008	74864703	696	*	Promoter (2-3kb)	17	74852074	74861504	9431	2	2905	ENST00000578159.1	-2504	ENSG00000161509	GRIN2C	glutamate ionotropic receptor NMDA type subunit 2C
chr17	74866032	74866537	506	*	Promoter (1-2kb)	17	74866137	74868473	2337	2	2232	ENST00000581969.5	1936	ENSG00000161513	FDXR	ferredoxin reductase
chr17	74892294	74893035	742	*	Promoter (<=1kb)	17	74877302	74893633	16332	2	283985	ENST00000612771.5	598	ENSG00000172782	FADS6	fatty acid desaturase 6
chr17	74892294	74893035	742	*	Promoter (<=1kb)	17	74877302	74893633	16332	2	283985	ENST00000612771.5	598	ENSG00000172782	FADS6	fatty acid desaturase 6
chr17	74907008	74907457	450	*	Distal Intergenic	17	74882586	74893781	11196	2	283985	ENST00000621859.1	-13227	ENSG00000172782	FADS6	fatty acid desaturase 6
chr17	74917313	74917816	504	*	3' UTR	17	74922950	74933912	10963	1	92736	ENST00000580223.2	-5134	ENSG00000183034	OTOP2	otopetrin 2
chr17	74919422	74920511	1090	*	Promoter (2-3kb)	17	74922950	74933912	10963	1	92736	ENST00000580223.2	-2439	ENSG00000183034	OTOP2	otopetrin 2
chr17	74920988	74921364	377	*	Promoter (1-2kb)	17	74922950	74933912	10963	1	92736	ENST00000580223.2	-1586	ENSG00000183034	OTOP2	otopetrin 2
chr17	74922940	74924988	2049	*	Promoter (<=1kb)	17	74916083	74923255	7173	2	124590	ENST00000614341.5	0	ENSG00000182040	USH1G	USH1 protein network component sans
chr17	74922940	74924988	2049	*	Promoter (<=1kb)	17	74916083	74923255	7173	2	124590	ENST00000614341.5	0	ENSG00000182040	USH1G	USH1 protein network component sans
chr17	74922940	74924988	2049	*	Promoter (<=1kb)	17	74916083	74923255	7173	2	124590	ENST00000614341.5	0	ENSG00000182040	USH1G	USH1 protein network component sans
chr17	74930598	74931012	415	*	Exon (ENST00000331427.9/92736, exon 6 of 7)	17	74935898	74949992	14095	1	347741	ENST00000328801.6	-4886	ENSG00000182938	OTOP3	otopetrin 3
chr17	74935715	74936520	806	*	Promoter (<=1kb)	17	74935898	74949992	14095	1	347741	ENST00000328801.6	0	ENSG00000182938	OTOP3	otopetrin 3
chr17	74941378	74941947	570	*	Exon (ENST00000328801.6/347741, exon 2 of 7)	17	74935898	74949992	14095	1	347741	ENST00000328801.6	5480	ENSG00000182938	OTOP3	otopetrin 3
chr17	74946837	74947416	580	*	Exon (ENST00000328801.6/347741, exon 6 of 7)	17	74950743	74954972	4230	2	283987	ENST00000532395.5	7556	ENSG00000167861	HID1	HID1 domain containing
chr17	74951891	74953145	1255	*	Promoter (1-2kb)	17	74950743	74954972	4230	2	283987	ENST00000532395.5	1827	ENSG00000167861	HID1	HID1 domain containing
chr17	74951891	74953145	1255	*	Promoter (1-2kb)	17	74950743	74954972	4230	2	283987	ENST00000532395.5	1827	ENSG00000167861	HID1	HID1 domain containing
chr17	74954071	74954463	393	*	Promoter (<=1kb)	17	74950743	74954972	4230	2	283987	ENST00000532395.5	509	ENSG00000167861	HID1	HID1 domain containing
chr17	74958143	74958593	451	*	Promoter (<=1kb)	17	74958203	74959001	799	2	283987	ENST00000583244.1	408	ENSG00000167861	HID1	HID1 domain containing
chr17	74959882	74960300	419	*	Promoter (<=1kb)	17	74955821	74959915	4095	2	283987	ENST00000532894.1	0	ENSG00000167861	HID1	HID1 domain containing
chr17	74962676	74963406	731	*	Promoter (2-3kb)	17	74957969	74960095	2127	2	283987	ENST00000318565.11	-2581	ENSG00000167861	HID1	HID1 domain containing
chr17	74962676	74963406	731	*	Promoter (2-3kb)	17	74957969	74960095	2127	2	283987	ENST00000318565.11	-2581	ENSG00000167861	HID1	HID1 domain containing
chr17	74970907	74971217	311	*	Promoter (<=1kb)	17	74970704	74975728	5025	1	102723641	ENST00000577295.1	203	ENSG00000263586	HID1-AS1	HID1 antisense RNA 1
chr17	74971926	74973322	1397	*	Promoter (<=1kb)	17	74950742	74972759	22018	2	283987	ENST00000425042.7	0	ENSG00000167861	HID1	HID1 domain containing
chr17	74971926	74973322	1397	*	Promoter (<=1kb)	17	74950742	74972759	22018	2	283987	ENST00000425042.7	0	ENSG00000167861	HID1	HID1 domain containing
chr17	74989822	74990337	516	*	Promoter (2-3kb)	17	74987632	75005800	18169	1	30850	ENST00000337231.5	2190	ENSG00000109089	CDR2L	cerebellar degeneration related protein 2 like
chr17	75003027	75003582	556	*	Exon (ENST00000337231.5/30850, exon 5 of 5)	17	75012670	75020939	8270	1	3396	ENST00000584208.5	-9088	ENSG00000167862	MRPL58	mitochondrial ribosomal protein L58
chr17	75012248	75012998	751	*	Promoter (<=1kb)	17	75012670	75020939	8270	1	3396	ENST00000584208.5	0	ENSG00000167862	MRPL58	mitochondrial ribosomal protein L58
chr17	75030182	75030516	335	*	Promoter (2-3kb)	17	75032575	75049284	16710	1	23510	ENST00000579242.5	-2059	ENSG00000180901	KCTD2	potassium channel tetramerization domain containing 2
chr17	75034591	75035052	462	*	Promoter (1-2kb)	17	75032612	75063263	30652	1	23510	ENST00000581589.5	1979	ENSG00000180901	KCTD2	potassium channel tetramerization domain containing 2
chr17	75046500	75046954	455	*	Promoter (<=1kb)	17	75039018	75046950	7933	2	10476	ENST00000538432.2	0	ENSG00000167863	ATP5PD	ATP synthase peripheral stalk subunit d
chr17	75076998	75077497	500	*	Exon (ENST00000455685.1/ENST00000455685.1, exon 4 of 4)	17	75087727	75106162	18436	1	9121	ENST00000580123.5	-10230	ENSG00000170190	SLC16A5	solute carrier family 16 member 5
chr17	75094906	75095418	513	*	Promoter (1-2kb)	17	75093356	75100371	7016	1	9121	ENST00000584118.1	1550	ENSG00000170190	SLC16A5	solute carrier family 16 member 5
chr17	75099941	75100660	720	*	Exon (ENST00000580123.5/9121, exon 5 of 7)	17	75093356	75100371	7016	1	9121	ENST00000584118.1	6585	ENSG00000170190	SLC16A5	solute carrier family 16 member 5
chr17	75099941	75100660	720	*	Exon (ENST00000580123.5/9121, exon 5 of 7)	17	75093356	75100371	7016	1	9121	ENST00000584118.1	6585	ENSG00000170190	SLC16A5	solute carrier family 16 member 5
chr17	75109179	75109497	319	*	Promoter (<=1kb)	17	75109952	75129170	19219	1	79637	ENST00000581078.1	-455	ENSG00000125449	ARMC7	armadillo repeat containing 7
chr17	75109965	75110516	552	*	Promoter (<=1kb)	17	75109969	75130272	20304	1	79637	ENST00000245543.6	0	ENSG00000125449	ARMC7	armadillo repeat containing 7
chr17	75128520	75129034	515	*	Promoter (2-3kb)	17	75130436	75131048	613	2	30833	ENST00000584352.1	2014	ENSG00000125458	NT5C	5', 3'-nucleotidase, cytosolic
chr17	75131050	75131469	420	*	Promoter (<=1kb)	17	75130225	75131446	1222	2	30833	ENST00000582160.5	0	ENSG00000125458	NT5C	5', 3'-nucleotidase, cytosolic
chr17	75153436	75153893	458	*	Promoter (<=1kb)	17	75135886	75153866	17981	2	51155	ENST00000470924.5	0	ENSG00000189159	JPT1	Jupiter microtubule associated homolog 1
chr17	75157877	75158180	304	*	Intron (ENST00000580380.1/51155, intron 1 of 4)	17	75135307	75154675	19369	2	51155	ENST00000356033.8	-3202	ENSG00000189159	JPT1	Jupiter microtubule associated homolog 1
chr17	75182049	75182382	334	*	Promoter (<=1kb)	17	75168298	75182563	14266	2	6613	ENST00000578238.2	181	ENSG00000188612	SUMO2	small ubiquitin like modifier 2
chr17	75185821	75186182	362	*	Promoter (2-3kb)	17	75165586	75182959	17374	2	6613	ENST00000420826.7	-2862	ENSG00000188612	SUMO2	small ubiquitin like modifier 2
chr17	75239371	75240012	642	*	Promoter (<=1kb)	17	75237522	75239538	2017	2	23163	ENST00000580646.5	0	ENSG00000125447	GGA3	golgi associated, gamma adaptin ear containing, ARF binding protein 3
chr17	75239371	75240012	642	*	Promoter (<=1kb)	17	75237522	75239538	2017	2	23163	ENST00000580646.5	0	ENSG00000125447	GGA3	golgi associated, gamma adaptin ear containing, ARF binding protein 3
chr17	75240534	75240947	414	*	Promoter (<=1kb)	17	75236600	75240450	3851	2	23163	ENST00000614198.4	-84	ENSG00000125447	GGA3	golgi associated, gamma adaptin ear containing, ARF binding protein 3
chr17	75261143	75261535	393	*	Promoter (<=1kb)	17	75242884	75261585	18702	2	23163	ENST00000584243.5	50	ENSG00000125447	GGA3	golgi associated, gamma adaptin ear containing, ARF binding protein 3
chr17	75261880	75262444	565	*	Promoter (<=1kb)	17	75237284	75262361	25078	2	23163	ENST00000578348.5	0	ENSG00000125447	GGA3	golgi associated, gamma adaptin ear containing, ARF binding protein 3
chr17	75271604	75272258	655	*	Promoter (<=1kb)	17	75271369	75273895	2527	1	100287042	ENST00000585075.1	235	ENSG00000263843	MIF4GD-DT	MIF4GD divergent transcript
chr17	75271604	75272258	655	*	Promoter (<=1kb)	17	75271369	75273895	2527	1	100287042	ENST00000585075.1	235	ENSG00000263843	MIF4GD-DT	MIF4GD divergent transcript
chr17	75283375	75284061	687	*	Promoter (2-3kb)	17	75272992	75286723	13732	2	60386	ENST00000582822.1	2662	ENSG00000125454	SLC25A19	solute carrier family 25 member 19
chr17	75405060	75405718	659	*	Promoter (<=1kb)	17	75318076	75405486	87411	2	2885	ENST00000392562.5	0	ENSG00000177885	GRB2	growth factor receptor bound protein 2
chr17	75405060	75405718	659	*	Promoter (<=1kb)	17	75318076	75405486	87411	2	2885	ENST00000392562.5	0	ENSG00000177885	GRB2	growth factor receptor bound protein 2
chr17	75406910	75407229	320	*	Promoter (<=1kb)	17	75406069	75406162	94	1	100500841	ENST00000578455.1	841	ENSG00000264511	MIR3678	microRNA 3678
chr17	75431573	75432003	431	*	Exon (ENST00000365462.1/ENST00000365462.1, exon 1 of 1)	17	75441159	75486380	45222	1	9772	ENST00000577380.5	-9156	ENSG00000177728	TMEM94	transmembrane protein 94
chr17	75456707	75457508	802	*	Promoter (<=1kb)	17	75456660	75457685	1026	1	9772	ENST00000581834.1	47	ENSG00000177728	TMEM94	transmembrane protein 94
chr17	75456707	75457508	802	*	Promoter (<=1kb)	17	75456660	75457685	1026	1	9772	ENST00000581834.1	47	ENSG00000177728	TMEM94	transmembrane protein 94
chr17	75467477	75467783	307	*	Intron (ENST00000577380.5/9772, intron 1 of 4)	17	75459707	75486392	26686	1	9772	ENST00000581519.5	7770	ENSG00000177728	TMEM94	transmembrane protein 94
chr17	75486088	75486742	655	*	Promoter (<=1kb)	17	75486332	75491102	4771	1	9772	ENST00000580441.5	0	ENSG00000177728	TMEM94	transmembrane protein 94
chr17	75486088	75486742	655	*	Promoter (<=1kb)	17	75486332	75491102	4771	1	9772	ENST00000580441.5	0	ENSG00000177728	TMEM94	transmembrane protein 94
chr17	75489197	75489639	443	*	Promoter (<=1kb)	17	75490058	75491079	1022	1	9772	ENST00000580849.5	-419	ENSG00000177728	TMEM94	transmembrane protein 94
chr17	75490066	75490636	571	*	Promoter (<=1kb)	17	75490280	75492278	1999	1	9772	ENST00000579241.1	0	ENSG00000177728	TMEM94	transmembrane protein 94
chr17	75491035	75491960	926	*	Promoter (<=1kb)	17	75491049	75492762	1714	1	9772	ENST00000580918.1	0	ENSG00000177728	TMEM94	transmembrane protein 94
chr17	75492709	75493223	515	*	Promoter (<=1kb)	17	75492560	75493530	971	1	9772	ENST00000578624.1	149	ENSG00000177728	TMEM94	transmembrane protein 94
chr17	75492709	75493223	515	*	Promoter (<=1kb)	17	75492560	75493530	971	1	9772	ENST00000578624.1	149	ENSG00000177728	TMEM94	transmembrane protein 94
chr17	75500294	75505234	4941	*	Promoter (<=1kb)	17	75503090	75503940	851	2	57513	ENST00000580021.1	0	ENSG00000177303	CASKIN2	CASK interacting protein 2
chr17	75500294	75505234	4941	*	Promoter (<=1kb)	17	75503090	75503940	851	2	57513	ENST00000580021.1	0	ENSG00000177303	CASKIN2	CASK interacting protein 2
chr17	75500294	75505234	4941	*	Promoter (<=1kb)	17	75503090	75503940	851	2	57513	ENST00000580021.1	0	ENSG00000177303	CASKIN2	CASK interacting protein 2
chr17	75500294	75505234	4941	*	Promoter (<=1kb)	17	75503090	75503940	851	2	57513	ENST00000580021.1	0	ENSG00000177303	CASKIN2	CASK interacting protein 2
chr17	75500294	75505234	4941	*	Promoter (<=1kb)	17	75503090	75503940	851	2	57513	ENST00000580021.1	0	ENSG00000177303	CASKIN2	CASK interacting protein 2
chr17	75500294	75505234	4941	*	Promoter (<=1kb)	17	75503090	75503940	851	2	57513	ENST00000580021.1	0	ENSG00000177303	CASKIN2	CASK interacting protein 2
chr17	75500294	75505234	4941	*	Promoter (<=1kb)	17	75503090	75503940	851	2	57513	ENST00000580021.1	0	ENSG00000177303	CASKIN2	CASK interacting protein 2
chr17	75500294	75505234	4941	*	Promoter (<=1kb)	17	75503090	75503940	851	2	57513	ENST00000580021.1	0	ENSG00000177303	CASKIN2	CASK interacting protein 2
chr17	75500294	75505234	4941	*	Promoter (<=1kb)	17	75503090	75503940	851	2	57513	ENST00000580021.1	0	ENSG00000177303	CASKIN2	CASK interacting protein 2
chr17	75506858	75507231	374	*	Promoter (<=1kb)	17	75506743	75507635	893	2	57513	ENST00000583246.1	404	ENSG00000177303	CASKIN2	CASK interacting protein 2
chr17	75509987	75510305	319	*	Promoter (<=1kb)	17	75500809	75509888	9080	2	57513	ENST00000433559.6	-99	ENSG00000177303	CASKIN2	CASK interacting protein 2
chr17	75514980	75516331	1352	*	Promoter (<=1kb)	17	75515944	75524723	8780	1	283989	ENST00000679370.1	0	ENSG00000182173	TSEN54	tRNA splicing endonuclease subunit 54
chr17	75514980	75516331	1352	*	Promoter (<=1kb)	17	75515944	75524723	8780	1	283989	ENST00000679370.1	0	ENSG00000182173	TSEN54	tRNA splicing endonuclease subunit 54
chr17	75514980	75516331	1352	*	Promoter (<=1kb)	17	75515944	75524723	8780	1	283989	ENST00000679370.1	0	ENSG00000182173	TSEN54	tRNA splicing endonuclease subunit 54
chr17	75516770	75517187	418	*	Promoter (<=1kb)	17	75516812	75522115	5304	1	283989	ENST00000578415.1	0	ENSG00000182173	TSEN54	tRNA splicing endonuclease subunit 54
chr17	75521742	75522431	690	*	Promoter (<=1kb)	17	75523152	75524733	1582	1	283989	ENST00000577197.2	-721	ENSG00000182173	TSEN54	tRNA splicing endonuclease subunit 54
chr17	75524898	75525398	501	*	Promoter (<=1kb)	17	75525080	75559332	34253	1	3993	ENST00000580578.5	0	ENSG00000073350	LLGL2	LLGL scribble cell polarity complex component 2
chr17	75535007	75535414	408	*	Promoter (2-3kb)	17	75532493	75574906	42414	1	3993	ENST00000577200.5	2514	ENSG00000073350	LLGL2	LLGL scribble cell polarity complex component 2
chr17	75543206	75543587	382	*	Promoter (<=1kb)	17	75543261	75559299	16039	1	3993	ENST00000581713.5	0	ENSG00000073350	LLGL2	LLGL scribble cell polarity complex component 2
chr17	75546289	75546947	659	*	Promoter (<=1kb)	17	75546148	75559345	13198	1	3993	ENST00000583658.1	141	ENSG00000073350	LLGL2	LLGL scribble cell polarity complex component 2
chr17	75549586	75550245	660	*	Intron (ENST00000580578.5/3993, intron 2 of 5)	17	75546148	75559345	13198	1	3993	ENST00000583658.1	3438	ENSG00000073350	LLGL2	LLGL scribble cell polarity complex component 2
chr17	75549586	75550245	660	*	Intron (ENST00000580578.5/3993, intron 2 of 5)	17	75546148	75559345	13198	1	3993	ENST00000583658.1	3438	ENSG00000073350	LLGL2	LLGL scribble cell polarity complex component 2
chr17	75552800	75553131	332	*	Intron (ENST00000580578.5/3993, intron 2 of 5)	17	75557805	75575208	17404	1	3993	ENST00000545227.6	-4674	ENSG00000073350	LLGL2	LLGL scribble cell polarity complex component 2
chr17	75557537	75558398	862	*	Promoter (<=1kb)	17	75557805	75575208	17404	1	3993	ENST00000545227.6	0	ENSG00000073350	LLGL2	LLGL scribble cell polarity complex component 2
chr17	75557537	75558398	862	*	Promoter (<=1kb)	17	75557805	75575208	17404	1	3993	ENST00000545227.6	0	ENSG00000073350	LLGL2	LLGL scribble cell polarity complex component 2
chr17	75558780	75560427	1648	*	Promoter (<=1kb)	17	75558975	75563369	4395	1	3993	ENST00000582860.1	0	ENSG00000073350	LLGL2	LLGL scribble cell polarity complex component 2
chr17	75558780	75560427	1648	*	Promoter (<=1kb)	17	75558975	75563369	4395	1	3993	ENST00000582860.1	0	ENSG00000073350	LLGL2	LLGL scribble cell polarity complex component 2
chr17	75558780	75560427	1648	*	Promoter (<=1kb)	17	75558975	75563369	4395	1	3993	ENST00000582860.1	0	ENSG00000073350	LLGL2	LLGL scribble cell polarity complex component 2
chr17	75564174	75564512	339	*	Promoter (<=1kb)	17	75563774	75575194	11421	1	3993	ENST00000578638.5	400	ENSG00000073350	LLGL2	LLGL scribble cell polarity complex component 2
chr17	75568663	75569228	566	*	Promoter (<=1kb)	17	75568818	75570436	1619	1	3993	ENST00000578719.1	0	ENSG00000073350	LLGL2	LLGL scribble cell polarity complex component 2
chr17	75570059	75570543	485	*	Promoter (<=1kb)	17	75571425	75573253	1829	1	3993	ENST00000579092.1	-882	ENSG00000073350	LLGL2	LLGL scribble cell polarity complex component 2
chr17	75571642	75572098	457	*	Promoter (<=1kb)	17	75571425	75573253	1829	1	3993	ENST00000579092.1	217	ENSG00000073350	LLGL2	LLGL scribble cell polarity complex component 2
chr17	75573004	75574956	1953	*	Promoter (<=1kb)	17	75573555	75574921	1367	1	3993	ENST00000583514.5	0	ENSG00000073350	LLGL2	LLGL scribble cell polarity complex component 2
chr17	75573004	75574956	1953	*	Promoter (<=1kb)	17	75573555	75574921	1367	1	3993	ENST00000583514.5	0	ENSG00000073350	LLGL2	LLGL scribble cell polarity complex component 2
chr17	75573004	75574956	1953	*	Promoter (<=1kb)	17	75573555	75574921	1367	1	3993	ENST00000583514.5	0	ENSG00000073350	LLGL2	LLGL scribble cell polarity complex component 2
chr17	75573004	75574956	1953	*	Promoter (<=1kb)	17	75573555	75574921	1367	1	3993	ENST00000583514.5	0	ENSG00000073350	LLGL2	LLGL scribble cell polarity complex component 2
chr17	75573004	75574956	1953	*	Promoter (<=1kb)	17	75573555	75574921	1367	1	3993	ENST00000583514.5	0	ENSG00000073350	LLGL2	LLGL scribble cell polarity complex component 2
chr17	75584917	75585223	307	*	Promoter (2-3kb)	17	75587800	75626849	39050	1	80022	ENST00000645453.3	-2577	ENSG00000266714	MYO15B	myosin XVB
chr17	75587156	75588101	946	*	Promoter (<=1kb)	17	75587800	75626849	39050	1	80022	ENST00000645453.3	0	ENSG00000266714	MYO15B	myosin XVB
chr17	75587156	75588101	946	*	Promoter (<=1kb)	17	75587800	75626849	39050	1	80022	ENST00000645453.3	0	ENSG00000266714	MYO15B	myosin XVB
chr17	75588460	75588934	475	*	Promoter (<=1kb)	17	75588058	75626849	38792	1	80022	ENST00000687098.1	402	ENSG00000266714	MYO15B	myosin XVB
chr17	75589590	75590277	688	*	Promoter (<=1kb)	17	75590341	75591246	906	1	80022	ENST00000578564.5	-64	ENSG00000266714	MYO15B	myosin XVB
chr17	75594403	75594816	414	*	Promoter (<=1kb)	17	75594462	75595046	585	1	80022	ENST00000580701.1	0	ENSG00000266714	MYO15B	myosin XVB
chr17	75602779	75603451	673	*	Promoter (<=1kb)	17	75602301	75603061	761	1	80022	ENST00000584323.4	478	ENSG00000266714	MYO15B	myosin XVB
chr17	75602779	75603451	673	*	Promoter (<=1kb)	17	75602301	75603061	761	1	80022	ENST00000584323.4	478	ENSG00000266714	MYO15B	myosin XVB
chr17	75605839	75606171	333	*	Promoter (<=1kb)	17	75605867	75607130	1264	1	80022	ENST00000580724.1	0	ENSG00000266714	MYO15B	myosin XVB
chr17	75612797	75617468	4672	*	Promoter (<=1kb)	17	75613293	75626121	12829	1	80022	ENST00000612587.4	0	ENSG00000266714	MYO15B	myosin XVB
chr17	75612797	75617468	4672	*	Promoter (<=1kb)	17	75613293	75626121	12829	1	80022	ENST00000612587.4	0	ENSG00000266714	MYO15B	myosin XVB
chr17	75612797	75617468	4672	*	Promoter (<=1kb)	17	75613293	75626121	12829	1	80022	ENST00000612587.4	0	ENSG00000266714	MYO15B	myosin XVB
chr17	75612797	75617468	4672	*	Promoter (<=1kb)	17	75613293	75626121	12829	1	80022	ENST00000612587.4	0	ENSG00000266714	MYO15B	myosin XVB
chr17	75612797	75617468	4672	*	Promoter (<=1kb)	17	75613293	75626121	12829	1	80022	ENST00000612587.4	0	ENSG00000266714	MYO15B	myosin XVB
chr17	75612797	75617468	4672	*	Promoter (<=1kb)	17	75613293	75626121	12829	1	80022	ENST00000612587.4	0	ENSG00000266714	MYO15B	myosin XVB
chr17	75612797	75617468	4672	*	Promoter (<=1kb)	17	75613293	75626121	12829	1	80022	ENST00000612587.4	0	ENSG00000266714	MYO15B	myosin XVB
chr17	75612797	75617468	4672	*	Promoter (<=1kb)	17	75613293	75626121	12829	1	80022	ENST00000612587.4	0	ENSG00000266714	MYO15B	myosin XVB
chr17	75612797	75617468	4672	*	Promoter (<=1kb)	17	75613293	75626121	12829	1	80022	ENST00000612587.4	0	ENSG00000266714	MYO15B	myosin XVB
chr17	75612797	75617468	4672	*	Promoter (<=1kb)	17	75613293	75626121	12829	1	80022	ENST00000612587.4	0	ENSG00000266714	MYO15B	myosin XVB
chr17	75618979	75619765	787	*	Promoter (<=1kb)	17	75619075	75619982	908	1	80022	ENST00000577785.1	0	ENSG00000266714	MYO15B	myosin XVB
chr17	75618979	75619765	787	*	Promoter (<=1kb)	17	75619075	75619982	908	1	80022	ENST00000577785.1	0	ENSG00000266714	MYO15B	myosin XVB
chr17	75626280	75626854	575	*	Promoter (1-2kb)	17	75624826	75626501	1676	1	80022	ENST00000580262.2	1454	ENSG00000266714	MYO15B	myosin XVB
chr17	75627963	75628417	455	*	Promoter (<=1kb)	17	75626845	75628874	2030	2	9400	ENST00000578865.5	457	ENSG00000108469	RECQL5	RecQ like helicase 5
chr17	75627963	75628417	455	*	Promoter (<=1kb)	17	75626845	75628874	2030	2	9400	ENST00000578865.5	457	ENSG00000108469	RECQL5	RecQ like helicase 5
chr17	75631306	75631906	601	*	Promoter (<=1kb)	17	75629775	75630634	860	2	9400	ENST00000585205.1	-672	ENSG00000108469	RECQL5	RecQ like helicase 5
chr17	75633187	75633556	370	*	Promoter (<=1kb)	17	75633434	75641404	7971	1	643008	ENST00000375215.3	0	ENSG00000204323	SMIM5	small integral membrane protein 5
chr17	75635689	75636134	446	*	Promoter (<=1kb)	17	75636595	75641400	4806	1	643008	ENST00000537494.1	-461	ENSG00000204323	SMIM5	small integral membrane protein 5
chr17	75639864	75640632	769	*	Promoter (<=1kb)	17	75629318	75639940	10623	2	9400	ENST00000580707.1	0	ENSG00000108469	RECQL5	RecQ like helicase 5
chr17	75655235	75655555	321	*	Promoter (2-3kb)	17	75652448	75658360	5913	2	9400	ENST00000579274.1	2805	ENSG00000108469	RECQL5	RecQ like helicase 5
chr17	75704827	75705798	972	*	Promoter (<=1kb)	17	75704714	75706406	1693	1	29115	ENST00000581385.1	113	ENSG00000161526	SAP30BP	SAP30 binding protein
chr17	75704827	75705798	972	*	Promoter (<=1kb)	17	75704714	75706406	1693	1	29115	ENST00000581385.1	113	ENSG00000161526	SAP30BP	SAP30 binding protein
chr17	75706273	75706769	497	*	Promoter (<=1kb)	17	75706185	75706756	572	1	29115	ENST00000579005.1	88	ENSG00000161526	SAP30BP	SAP30 binding protein
chr17	75724092	75724806	715	*	Promoter (<=1kb)	17	75724696	75757818	33123	1	3691	ENST00000449880.6	0	ENSG00000132470	ITGB4	integrin subunit beta 4
chr17	75724092	75724806	715	*	Promoter (<=1kb)	17	75724696	75757818	33123	1	3691	ENST00000449880.6	0	ENSG00000132470	ITGB4	integrin subunit beta 4
chr17	75727410	75728062	653	*	Promoter (<=1kb)	17	75727801	75757818	30018	1	3691	ENST00000582629.1	0	ENSG00000132470	ITGB4	integrin subunit beta 4
chr17	75730029	75730490	462	*	Promoter (1-2kb)	17	75731820	75739905	8086	1	3691	ENST00000584374.1	-1330	ENSG00000132470	ITGB4	integrin subunit beta 4
chr17	75731066	75732364	1299	*	Promoter (<=1kb)	17	75731820	75739905	8086	1	3691	ENST00000584374.1	0	ENSG00000132470	ITGB4	integrin subunit beta 4
chr17	75731066	75732364	1299	*	Promoter (<=1kb)	17	75731820	75739905	8086	1	3691	ENST00000584374.1	0	ENSG00000132470	ITGB4	integrin subunit beta 4
chr17	75736369	75736714	346	*	Exon (ENST00000579662.5/3691, exon 15 of 39)	17	75731820	75739905	8086	1	3691	ENST00000584374.1	4549	ENSG00000132470	ITGB4	integrin subunit beta 4
chr17	75737276	75737600	325	*	Exon (ENST00000579662.5/3691, exon 17 of 39)	17	75742424	75749045	6622	1	3691	ENST00000584025.1	-4824	ENSG00000132470	ITGB4	integrin subunit beta 4
chr17	75739686	75741092	1407	*	Promoter (1-2kb)	17	75742424	75749045	6622	1	3691	ENST00000584025.1	-1332	ENSG00000132470	ITGB4	integrin subunit beta 4
chr17	75739686	75741092	1407	*	Promoter (1-2kb)	17	75742424	75749045	6622	1	3691	ENST00000584025.1	-1332	ENSG00000132470	ITGB4	integrin subunit beta 4
chr17	75739686	75741092	1407	*	Promoter (1-2kb)	17	75742424	75749045	6622	1	3691	ENST00000584025.1	-1332	ENSG00000132470	ITGB4	integrin subunit beta 4
chr17	75742197	75742850	654	*	Promoter (<=1kb)	17	75742424	75749045	6622	1	3691	ENST00000584025.1	0	ENSG00000132470	ITGB4	integrin subunit beta 4
chr17	75743562	75743958	397	*	Promoter (1-2kb)	17	75742424	75749045	6622	1	3691	ENST00000584025.1	1138	ENSG00000132470	ITGB4	integrin subunit beta 4
chr17	75752108	75752527	420	*	Promoter (<=1kb)	17	75751813	75755808	3996	1	3691	ENST00000583327.2	295	ENSG00000132470	ITGB4	integrin subunit beta 4
chr17	75752841	75753761	921	*	Promoter (<=1kb)	17	75754483	75755778	1296	1	3691	ENST00000579211.1	-722	ENSG00000132470	ITGB4	integrin subunit beta 4
chr17	75752841	75753761	921	*	Promoter (<=1kb)	17	75754483	75755778	1296	1	3691	ENST00000579211.1	-722	ENSG00000132470	ITGB4	integrin subunit beta 4
chr17	75754142	75754642	501	*	Promoter (<=1kb)	17	75754483	75755778	1296	1	3691	ENST00000579211.1	0	ENSG00000132470	ITGB4	integrin subunit beta 4
chr17	75755211	75755890	680	*	Promoter (<=1kb)	17	75754618	75757002	2385	1	3691	ENST00000584939.1	593	ENSG00000132470	ITGB4	integrin subunit beta 4
chr17	75755211	75755890	680	*	Promoter (<=1kb)	17	75754618	75757002	2385	1	3691	ENST00000584939.1	593	ENSG00000132470	ITGB4	integrin subunit beta 4
chr17	75756401	75756947	547	*	Promoter (<=1kb)	17	75757039	75757818	780	1	3691	ENST00000578318.1	-92	ENSG00000132470	ITGB4	integrin subunit beta 4
chr17	75756401	75756947	547	*	Promoter (<=1kb)	17	75757039	75757818	780	1	3691	ENST00000578318.1	-92	ENSG00000132470	ITGB4	integrin subunit beta 4
chr17	75758008	75758586	579	*	Promoter (<=1kb)	17	75751679	75758519	6841	2	2584	ENST00000589643.1	0	ENSG00000108479	GALK1	galactokinase 1
chr17	75762556	75763097	542	*	Promoter (2-3kb)	17	75763383	75765133	1751	2	2584	ENST00000589030.1	2036	ENSG00000108479	GALK1	galactokinase 1
chr17	75762556	75763097	542	*	Promoter (2-3kb)	17	75763383	75765133	1751	2	2584	ENST00000589030.1	2036	ENSG00000108479	GALK1	galactokinase 1
chr17	75763927	75764825	899	*	Promoter (<=1kb)	17	75763383	75765133	1751	2	2584	ENST00000589030.1	308	ENSG00000108479	GALK1	galactokinase 1
chr17	75763927	75764825	899	*	Promoter (<=1kb)	17	75763383	75765133	1751	2	2584	ENST00000589030.1	308	ENSG00000108479	GALK1	galactokinase 1
chr17	75778719	75779756	1038	*	Promoter (<=1kb)	17	75778567	75779286	720	2	3021	ENST00000587560.5	0	ENSG00000132475	H3-3B	H3.3 histone B
chr17	75778719	75779756	1038	*	Promoter (<=1kb)	17	75778567	75779286	720	2	3021	ENST00000587560.5	0	ENSG00000132475	H3-3B	H3.3 histone B
chr17	75784800	75785268	469	*	Promoter (<=1kb)	17	75784806	75825799	40994	1	85451	ENST00000589666.6	0	ENSG00000132478	UNK	unk zinc finger
chr17	75823252	75823992	741	*	Exon (ENST00000589666.6/85451, exon 15 of 16)	17	75819739	75824329	4591	1	85451	ENST00000587258.1	3513	ENSG00000132478	UNK	unk zinc finger
chr17	75823252	75823992	741	*	Exon (ENST00000589666.6/85451, exon 15 of 16)	17	75819739	75824329	4591	1	85451	ENST00000587258.1	3513	ENSG00000132478	UNK	unk zinc finger
chr17	75827787	75828089	303	*	Promoter (2-3kb)	17	75827225	75830147	2923	2	201294	ENST00000589670.5	2058	ENSG00000092929	UNC13D	unc-13 homolog D
chr17	75830290	75830665	376	*	Promoter (<=1kb)	17	75827957	75830437	2481	2	201294	ENST00000586519.1	0	ENSG00000092929	UNC13D	unc-13 homolog D
chr17	75834276	75834736	461	*	Promoter (<=1kb)	17	75834325	75835272	948	2	201294	ENST00000591616.1	536	ENSG00000092929	UNC13D	unc-13 homolog D
chr17	75835270	75835745	476	*	Promoter (<=1kb)	17	75834325	75835272	948	2	201294	ENST00000591616.1	0	ENSG00000092929	UNC13D	unc-13 homolog D
chr17	75839893	75840362	470	*	Promoter (<=1kb)	17	75835653	75840262	4610	2	201294	ENST00000699511.1	0	ENSG00000092929	UNC13D	unc-13 homolog D
chr17	75843039	75843776	738	*	Promoter (<=1kb)	17	75836801	75843744	6944	2	201294	ENST00000587504.6	0	ENSG00000092929	UNC13D	unc-13 homolog D
chr17	75844594	75845169	576	*	Promoter (<=1kb)	17	75842427	75844773	2347	2	201294	ENST00000699512.1	0	ENSG00000092929	UNC13D	unc-13 homolog D
chr17	75845987	75847135	1149	*	Promoter (1-2kb)	17	75846773	75848327	1555	2	23558	ENST00000589236.1	1192	ENSG00000132471	WBP2	WW domain binding protein 2
chr17	75845987	75847135	1149	*	Promoter (1-2kb)	17	75846773	75848327	1555	2	23558	ENST00000589236.1	1192	ENSG00000132471	WBP2	WW domain binding protein 2
chr17	75845987	75847135	1149	*	Promoter (1-2kb)	17	75846773	75848327	1555	2	23558	ENST00000589236.1	1192	ENSG00000132471	WBP2	WW domain binding protein 2
chr17	75847457	75848147	691	*	Promoter (<=1kb)	17	75846773	75848327	1555	2	23558	ENST00000589236.1	180	ENSG00000132471	WBP2	WW domain binding protein 2
chr17	75847457	75848147	691	*	Promoter (<=1kb)	17	75846773	75848327	1555	2	23558	ENST00000589236.1	180	ENSG00000132471	WBP2	WW domain binding protein 2
chr17	75850236	75850607	372	*	Promoter (1-2kb)	17	75845837	75848662	2826	2	23558	ENST00000586257.5	-1574	ENSG00000132471	WBP2	WW domain binding protein 2
chr17	75855794	75856260	467	*	Promoter (<=1kb)	17	75845720	75856507	10788	2	23558	ENST00000591399.5	247	ENSG00000132471	WBP2	WW domain binding protein 2
chr17	75869595	75870177	583	*	Distal Intergenic	17	75874523	75875591	1069	2	91107	ENST00000592942.1	5414	ENSG00000132481	TRIM47	tripartite motif containing 47
chr17	75869595	75870177	583	*	Distal Intergenic	17	75874523	75875591	1069	2	91107	ENST00000592942.1	5414	ENSG00000132481	TRIM47	tripartite motif containing 47
chr17	75875772	75876556	785	*	Promoter (<=1kb)	17	75875841	75876394	554	2	91107	ENST00000593089.1	0	ENSG00000132481	TRIM47	tripartite motif containing 47
chr17	75875772	75876556	785	*	Promoter (<=1kb)	17	75875841	75876394	554	2	91107	ENST00000593089.1	0	ENSG00000132481	TRIM47	tripartite motif containing 47
chr17	75890968	75891528	561	*	Promoter (<=1kb)	17	75880444	75892149	11706	2	201292	ENST00000592642.1	621	ENSG00000141569	TRIM65	tripartite motif containing 65
chr17	75891878	75893136	1259	*	Promoter (<=1kb)	17	75880335	75892303	11969	2	201292	ENST00000591668.5	0	ENSG00000141569	TRIM65	tripartite motif containing 65
chr17	75891878	75893136	1259	*	Promoter (<=1kb)	17	75880335	75892303	11969	2	201292	ENST00000591668.5	0	ENSG00000141569	TRIM65	tripartite motif containing 65
chr17	75891878	75893136	1259	*	Promoter (<=1kb)	17	75880335	75892303	11969	2	201292	ENST00000591668.5	0	ENSG00000141569	TRIM65	tripartite motif containing 65
chr17	75894702	75895051	350	*	Promoter (<=1kb)	17	75889853	75896050	6198	2	201292	ENST00000648382.1	999	ENSG00000141569	TRIM65	tripartite motif containing 65
chr17	75898791	75899245	455	*	Promoter (<=1kb)	17	75898644	75899581	938	2	64978	ENST00000486101.1	336	ENSG00000204316	MRPL38	mitochondrial ribosomal protein L38
chr17	75904365	75904754	390	*	Promoter (<=1kb)	17	75900812	75904838	4027	2	64978	ENST00000477736.5	84	ENSG00000204316	MRPL38	mitochondrial ribosomal protein L38
chr17	75913574	75915175	1602	*	Promoter (<=1kb)	17	75904664	75913729	9066	2	85302	ENST00000587556.1	0	ENSG00000188878	FBF1	Fas binding factor 1
chr17	75913574	75915175	1602	*	Promoter (<=1kb)	17	75904664	75913729	9066	2	85302	ENST00000587556.1	0	ENSG00000188878	FBF1	Fas binding factor 1
chr17	75913574	75915175	1602	*	Promoter (<=1kb)	17	75904664	75913729	9066	2	85302	ENST00000587556.1	0	ENSG00000188878	FBF1	Fas binding factor 1
chr17	75917463	75918390	928	*	Promoter (<=1kb)	17	75912191	75917761	5571	2	85302	ENST00000588283.1	0	ENSG00000188878	FBF1	Fas binding factor 1
chr17	75917463	75918390	928	*	Promoter (<=1kb)	17	75912191	75917761	5571	2	85302	ENST00000588283.1	0	ENSG00000188878	FBF1	Fas binding factor 1
chr17	75923037	75923486	450	*	Promoter (<=1kb)	17	75920273	75923473	3201	2	85302	ENST00000586838.1	0	ENSG00000188878	FBF1	Fas binding factor 1
chr17	75974640	75975086	447	*	Intron (ENST00000293217.10/51, intron 2 of 13)	17	75973309	75978693	5385	2	51	ENST00000576743.1	3607	ENSG00000161533	ACOX1	acyl-CoA oxidase 1
chr17	75978898	75979301	404	*	Promoter (<=1kb)	17	75979240	76000586	21347	1	100134934	ENST00000397640.6	0	ENSG00000257949	TEN1	TEN1 subunit of CST complex
chr17	76000068	76001429	1362	*	Promoter (<=1kb)	17	76001338	76005999	4662	1	100529145	ENST00000425876.6	0	ENSG00000261408	TEN1-CDK3	TEN1-CDK3 readthrough (NMD candidate)
chr17	76000068	76001429	1362	*	Promoter (<=1kb)	17	76001338	76005999	4662	1	100529145	ENST00000425876.6	0	ENSG00000261408	TEN1-CDK3	TEN1-CDK3 readthrough (NMD candidate)
chr17	76007101	76008545	1445	*	3' UTR	17	76011521	76012291	771	2	2125	ENST00000593037.1	3746	ENSG00000167880	EVPL	envoplakin
chr17	76007101	76008545	1445	*	3' UTR	17	76011521	76012291	771	2	2125	ENST00000593037.1	3746	ENSG00000167880	EVPL	envoplakin
chr17	76009172	76010442	1271	*	Promoter (1-2kb)	17	76011521	76012291	771	2	2125	ENST00000593037.1	1849	ENSG00000167880	EVPL	envoplakin
chr17	76014380	76016082	1703	*	Promoter (2-3kb)	17	76011521	76012291	771	2	2125	ENST00000593037.1	-2089	ENSG00000167880	EVPL	envoplakin
chr17	76014380	76016082	1703	*	Promoter (2-3kb)	17	76011521	76012291	771	2	2125	ENST00000593037.1	-2089	ENSG00000167880	EVPL	envoplakin
chr17	76018173	76019041	869	*	Exon (ENST00000301607.8/2125, exon 11 of 22)	17	76011521	76012291	771	2	2125	ENST00000593037.1	-5882	ENSG00000167880	EVPL	envoplakin
chr17	76021247	76022772	1526	*	Exon (ENST00000301607.8/2125, exon 5 of 22)	17	76007081	76027231	20151	2	2125	ENST00000586740.1	4459	ENSG00000167880	EVPL	envoplakin
chr17	76021247	76022772	1526	*	Exon (ENST00000301607.8/2125, exon 5 of 22)	17	76007081	76027231	20151	2	2125	ENST00000586740.1	4459	ENSG00000167880	EVPL	envoplakin
chr17	76021247	76022772	1526	*	Exon (ENST00000301607.8/2125, exon 5 of 22)	17	76007081	76027231	20151	2	2125	ENST00000586740.1	4459	ENSG00000167880	EVPL	envoplakin
chr17	76024005	76024473	469	*	Promoter (2-3kb)	17	76007081	76027231	20151	2	2125	ENST00000586740.1	2758	ENSG00000167880	EVPL	envoplakin
chr17	76025306	76025753	448	*	Promoter (1-2kb)	17	76007081	76027231	20151	2	2125	ENST00000586740.1	1478	ENSG00000167880	EVPL	envoplakin
chr17	76041885	76042248	364	*	Promoter (<=1kb)	17	76039104	76041628	2525	2	6730	ENST00000588643.1	-257	ENSG00000167881	SRP68	signal recognition particle 68
chr17	76072308	76073067	760	*	Promoter (<=1kb)	17	76038785	76072517	33733	2	6730	ENST00000307877.7	0	ENSG00000167881	SRP68	signal recognition particle 68
chr17	76074298	76077369	3072	*	Promoter (<=1kb)	17	76074781	76077537	2757	1	8811	ENST00000329003.4	0	ENSG00000182687	GALR2	galanin receptor 2
chr17	76074298	76077369	3072	*	Promoter (<=1kb)	17	76074781	76077537	2757	1	8811	ENST00000329003.4	0	ENSG00000182687	GALR2	galanin receptor 2
chr17	76074298	76077369	3072	*	Promoter (<=1kb)	17	76074781	76077537	2757	1	8811	ENST00000329003.4	0	ENSG00000182687	GALR2	galanin receptor 2
chr17	76074298	76077369	3072	*	Promoter (<=1kb)	17	76074781	76077537	2757	1	8811	ENST00000329003.4	0	ENSG00000182687	GALR2	galanin receptor 2
chr17	76074298	76077369	3072	*	Promoter (<=1kb)	17	76074781	76077537	2757	1	8811	ENST00000329003.4	0	ENSG00000182687	GALR2	galanin receptor 2
chr17	76074298	76077369	3072	*	Promoter (<=1kb)	17	76074781	76077537	2757	1	8811	ENST00000329003.4	0	ENSG00000182687	GALR2	galanin receptor 2
chr17	76080191	76080833	643	*	Promoter (<=1kb)	17	76079228	76082666	3439	1	353174	ENST00000421794.1	963	ENSG00000186919	ZACN	zinc activated ion channel
chr17	76080191	76080833	643	*	Promoter (<=1kb)	17	76079228	76082666	3439	1	353174	ENST00000421794.1	963	ENSG00000186919	ZACN	zinc activated ion channel
chr17	76081571	76082074	504	*	Promoter (2-3kb)	17	76079228	76082666	3439	1	353174	ENST00000421794.1	2343	ENSG00000186919	ZACN	zinc activated ion channel
chr17	76083670	76083984	315	*	Promoter (<=1kb)	17	76081018	76084716	3699	2	23265	ENST00000465252.5	732	ENSG00000182473	EXOC7	exocyst complex component 7
chr17	76085381	76085885	505	*	Promoter (<=1kb)	17	76081018	76084716	3699	2	23265	ENST00000465252.5	-665	ENSG00000182473	EXOC7	exocyst complex component 7
chr17	76088604	76089430	827	*	Promoter (<=1kb)	17	76083577	76089808	6232	2	23265	ENST00000467586.5	378	ENSG00000182473	EXOC7	exocyst complex component 7
chr17	76091432	76091795	364	*	Promoter (1-2kb)	17	76083577	76089808	6232	2	23265	ENST00000467586.5	-1624	ENSG00000182473	EXOC7	exocyst complex component 7
chr17	76122214	76122868	655	*	Promoter (<=1kb)	17	76097989	76121576	23588	2	23265	ENST00000589507.6	-638	ENSG00000182473	EXOC7	exocyst complex component 7
chr17	76122214	76122868	655	*	Promoter (<=1kb)	17	76097989	76121576	23588	2	23265	ENST00000589507.6	-638	ENSG00000182473	EXOC7	exocyst complex component 7
chr17	76123878	76124686	809	*	Promoter (2-3kb)	17	76097989	76121576	23588	2	23265	ENST00000589507.6	-2302	ENSG00000182473	EXOC7	exocyst complex component 7
chr17	76123878	76124686	809	*	Promoter (2-3kb)	17	76097989	76121576	23588	2	23265	ENST00000589507.6	-2302	ENSG00000182473	EXOC7	exocyst complex component 7
chr17	76123878	76124686	809	*	Promoter (2-3kb)	17	76097989	76121576	23588	2	23265	ENST00000589507.6	-2302	ENSG00000182473	EXOC7	exocyst complex component 7
chr17	76130037	76131278	1242	*	Distal Intergenic	17	76138432	76145682	7251	1	100507218	ENST00000662723.1	-7154	ENSG00000267128	RNF157-AS1	RNF157 antisense RNA 1
chr17	76130037	76131278	1242	*	Distal Intergenic	17	76138432	76145682	7251	1	100507218	ENST00000662723.1	-7154	ENSG00000267128	RNF157-AS1	RNF157 antisense RNA 1
chr17	76132493	76132867	375	*	Distal Intergenic	17	76138432	76145682	7251	1	100507218	ENST00000662723.1	-5565	ENSG00000267128	RNF157-AS1	RNF157 antisense RNA 1
chr17	76136379	76138844	2466	*	Promoter (<=1kb)	17	76138432	76145682	7251	1	100507218	ENST00000662723.1	0	ENSG00000267128	RNF157-AS1	RNF157 antisense RNA 1
chr17	76136379	76138844	2466	*	Promoter (<=1kb)	17	76138432	76145682	7251	1	100507218	ENST00000662723.1	0	ENSG00000267128	RNF157-AS1	RNF157 antisense RNA 1
chr17	76136379	76138844	2466	*	Promoter (<=1kb)	17	76138432	76145682	7251	1	100507218	ENST00000662723.1	0	ENSG00000267128	RNF157-AS1	RNF157 antisense RNA 1
chr17	76136379	76138844	2466	*	Promoter (<=1kb)	17	76138432	76145682	7251	1	100507218	ENST00000662723.1	0	ENSG00000267128	RNF157-AS1	RNF157 antisense RNA 1
chr17	76140410	76141602	1193	*	Promoter (<=1kb)	17	76140556	76154283	13728	1	100507218	ENST00000590137.1	0	ENSG00000267128	RNF157-AS1	RNF157 antisense RNA 1
chr17	76140410	76141602	1193	*	Promoter (<=1kb)	17	76140556	76154283	13728	1	100507218	ENST00000590137.1	0	ENSG00000267128	RNF157-AS1	RNF157 antisense RNA 1
chr17	76140410	76141602	1193	*	Promoter (<=1kb)	17	76140556	76154283	13728	1	100507218	ENST00000590137.1	0	ENSG00000267128	RNF157-AS1	RNF157 antisense RNA 1
chr17	76147332	76147739	408	*	Exon (ENST00000590137.1/100507218, exon 6 of 8)	17	76145015	76152583	7569	2	114804	ENST00000589317.1	4844	ENSG00000141576	RNF157	ring finger protein 157
chr17	76150738	76151206	469	*	Promoter (1-2kb)	17	76145015	76152583	7569	2	114804	ENST00000589317.1	1377	ENSG00000141576	RNF157	ring finger protein 157
chr17	76157143	76157504	362	*	Promoter (<=1kb)	17	76145279	76156256	10978	2	114804	ENST00000591355.1	-887	ENSG00000141576	RNF157	ring finger protein 157
chr17	76176525	76177595	1071	*	Intron (ENST00000647930.1/114804, intron 2 of 18)	17	76162761	76167082	4322	2	114804	ENST00000591615.1	-9443	ENSG00000141576	RNF157	ring finger protein 157
chr17	76176525	76177595	1071	*	Intron (ENST00000647930.1/114804, intron 2 of 18)	17	76162761	76167082	4322	2	114804	ENST00000591615.1	-9443	ENSG00000141576	RNF157	ring finger protein 157
chr17	76183005	76183366	362	*	Intron (ENST00000647930.1/114804, intron 2 of 18)	17	76162761	76167082	4322	2	114804	ENST00000591615.1	-15923	ENSG00000141576	RNF157	ring finger protein 157
chr17	76185402	76185837	436	*	Intron (ENST00000647930.1/114804, intron 2 of 18)	17	76162761	76167082	4322	2	114804	ENST00000591615.1	-18320	ENSG00000141576	RNF157	ring finger protein 157
chr17	76199929	76200350	422	*	Intron (ENST00000647930.1/114804, intron 2 of 18)	17	76162761	76167082	4322	2	114804	ENST00000591615.1	-32847	ENSG00000141576	RNF157	ring finger protein 157
chr17	76226821	76227134	314	*	Intron (ENST00000647930.1/114804, intron 1 of 18)	17	76142465	76240289	97825	2	114804	ENST00000647930.1	13155	ENSG00000141576	RNF157	ring finger protein 157
chr17	76235166	76235575	410	*	Intron (ENST00000647930.1/114804, intron 1 of 18)	17	76142465	76240289	97825	2	114804	ENST00000647930.1	4714	ENSG00000141576	RNF157	ring finger protein 157
chr17	76257586	76258259	674	*	Distal Intergenic	17	76265348	76271298	5951	1	283991	ENST00000327490.8	-7089	ENSG00000185262	UBALD2	UBA like domain containing 2
chr17	76266093	76266418	326	*	Promoter (<=1kb)	17	76265703	76270586	4884	1	283991	ENST00000589240.1	390	ENSG00000185262	UBALD2	UBA like domain containing 2
chr17	76270184	76270547	364	*	3' UTR	17	76265703	76270586	4884	1	283991	ENST00000589240.1	4481	ENSG00000185262	UBALD2	UBA like domain containing 2
chr17	76271772	76272929	1158	*	Distal Intergenic	17	76265703	76270586	4884	1	283991	ENST00000589240.1	6069	ENSG00000185262	UBALD2	UBA like domain containing 2
chr17	76271772	76272929	1158	*	Distal Intergenic	17	76265703	76270586	4884	1	283991	ENST00000589240.1	6069	ENSG00000185262	UBALD2	UBA like domain containing 2
chr17	76271772	76272929	1158	*	Distal Intergenic	17	76265703	76270586	4884	1	283991	ENST00000589240.1	6069	ENSG00000185262	UBALD2	UBA like domain containing 2
chr17	76273873	76274410	538	*	3' UTR	17	76274049	76280357	6309	2	84074	ENST00000532549.2	5947	ENSG00000129646	QRICH2	glutamine rich 2
chr17	76275352	76276043	692	*	3' UTR	17	76274049	76280357	6309	2	84074	ENST00000532549.2	4314	ENSG00000129646	QRICH2	glutamine rich 2
chr17	76275352	76276043	692	*	3' UTR	17	76274049	76280357	6309	2	84074	ENST00000532549.2	4314	ENSG00000129646	QRICH2	glutamine rich 2
chr17	76277122	76277471	350	*	Promoter (2-3kb)	17	76274049	76280357	6309	2	84074	ENST00000532549.2	2886	ENSG00000129646	QRICH2	glutamine rich 2
chr17	76277904	76278607	704	*	Promoter (1-2kb)	17	76274049	76280357	6309	2	84074	ENST00000532549.2	1750	ENSG00000129646	QRICH2	glutamine rich 2
chr17	76281532	76282308	777	*	Promoter (1-2kb)	17	76274049	76280357	6309	2	84074	ENST00000532549.2	-1175	ENSG00000129646	QRICH2	glutamine rich 2
chr17	76298332	76298819	488	*	Intron (ENST00000636395.1/84074, intron 3 of 18)	17	76274051	76291252	17202	2	84074	ENST00000447564.2	-7080	ENSG00000129646	QRICH2	glutamine rich 2
chr17	76307292	76307875	584	*	Promoter (<=1kb)	17	76274051	76307680	33630	2	84074	ENST00000262765.10	0	ENSG00000129646	QRICH2	glutamine rich 2
chr17	76353041	76353731	691	*	Promoter (<=1kb)	17	76328717	76353452	24736	2	5635	ENST00000436498.6	0	ENSG00000161542	PRPSAP1	phosphoribosyl pyrophosphate synthetase associated protein 1
chr17	76354471	76354828	358	*	Promoter (<=1kb)	17	76312870	76354929	42060	2	5635	ENST00000435555.6	101	ENSG00000161542	PRPSAP1	phosphoribosyl pyrophosphate synthetase associated protein 1
chr17	76360837	76361458	622	*	Intron (ENST00000423915.1/5635, intron 1 of 4)	17	76312870	76354929	42060	2	5635	ENST00000435555.6	-5908	ENSG00000161542	PRPSAP1	phosphoribosyl pyrophosphate synthetase associated protein 1
chr17	76382900	76383380	481	*	Promoter (<=1kb)	17	76382977	76387856	4880	1	8877	ENST00000591762.1	0	ENSG00000176170	SPHK1	sphingosine kinase 1
chr17	76383747	76384170	424	*	Promoter (<=1kb)	17	76383919	76386469	2551	1	8877	ENST00000590379.5	0	ENSG00000176170	SPHK1	sphingosine kinase 1
chr17	76385117	76385751	635	*	Promoter (<=1kb)	17	76385292	76387857	2566	1	8877	ENST00000392496.3	0	ENSG00000176170	SPHK1	sphingosine kinase 1
chr17	76390867	76391585	719	*	3' UTR	17	76386023	76386561	539	1	8877	ENST00000587167.1	4844	ENSG00000176170	SPHK1	sphingosine kinase 1
chr17	76390867	76391585	719	*	3' UTR	17	76386023	76386561	539	1	8877	ENST00000587167.1	4844	ENSG00000176170	SPHK1	sphingosine kinase 1
chr17	76396043	76396683	641	*	Promoter (2-3kb)	17	76397808	76399374	1567	2	63893	ENST00000587581.1	2691	ENSG00000175931	UBE2O	ubiquitin conjugating enzyme E2 O
chr17	76396043	76396683	641	*	Promoter (2-3kb)	17	76397808	76399374	1567	2	63893	ENST00000587581.1	2691	ENSG00000175931	UBE2O	ubiquitin conjugating enzyme E2 O
chr17	76408899	76409227	329	*	Intron (ENST00000319380.12/63893, intron 1 of 17)	17	76401731	76405232	3502	2	63893	ENST00000586505.1	-3667	ENSG00000175931	UBE2O	ubiquitin conjugating enzyme E2 O
chr17	76414464	76415143	680	*	Intron (ENST00000319380.12/63893, intron 1 of 17)	17	76401731	76405232	3502	2	63893	ENST00000586505.1	-9232	ENSG00000175931	UBE2O	ubiquitin conjugating enzyme E2 O
chr17	76471398	76472322	925	*	Promoter (<=1kb)	17	76471814	76473075	1262	2	79651	ENST00000591860.1	753	ENSG00000129667	RHBDF2	rhomboid 5 homolog 2
chr17	76472842	76473872	1031	*	Promoter (<=1kb)	17	76471814	76473075	1262	2	79651	ENST00000591860.1	0	ENSG00000129667	RHBDF2	rhomboid 5 homolog 2
chr17	76472842	76473872	1031	*	Promoter (<=1kb)	17	76471814	76473075	1262	2	79651	ENST00000591860.1	0	ENSG00000129667	RHBDF2	rhomboid 5 homolog 2
chr17	76474501	76475101	601	*	Promoter (1-2kb)	17	76471814	76473075	1262	2	79651	ENST00000591860.1	-1426	ENSG00000129667	RHBDF2	rhomboid 5 homolog 2
chr17	76476791	76477093	303	*	Promoter (<=1kb)	17	76470891	76477731	6841	2	79651	ENST00000590168.5	638	ENSG00000129667	RHBDF2	rhomboid 5 homolog 2
chr17	76478910	76479733	824	*	Promoter (1-2kb)	17	76470891	76477731	6841	2	79651	ENST00000590168.5	-1179	ENSG00000129667	RHBDF2	rhomboid 5 homolog 2
chr17	76494132	76495019	888	*	Promoter (<=1kb)	17	76479736	76493202	13467	2	79651	ENST00000589526.5	-930	ENSG00000129667	RHBDF2	rhomboid 5 homolog 2
chr17	76497097	76497711	615	*	Intron (ENST00000313080.8/79651, intron 1 of 18)	17	76475792	76501360	25569	2	79651	ENST00000674875.1	3649	ENSG00000129667	RHBDF2	rhomboid 5 homolog 2
chr17	76497097	76497711	615	*	Intron (ENST00000313080.8/79651, intron 1 of 18)	17	76475792	76501360	25569	2	79651	ENST00000674875.1	3649	ENSG00000129667	RHBDF2	rhomboid 5 homolog 2
chr17	76512649	76512996	348	*	Distal Intergenic	17	76471069	76501790	30722	2	79651	ENST00000591885.5	-10859	ENSG00000129667	RHBDF2	rhomboid 5 homolog 2
chr17	76515235	76515563	329	*	Distal Intergenic	17	76527586	76553578	25993	1	768206	ENST00000592432.5	-12023	ENSG00000214140	PRCD	photoreceptor disc component
chr17	76530877	76531813	937	*	Promoter (<=1kb)	17	76528368	76532065	3698	2	114757	ENST00000590175.5	252	ENSG00000161544	CYGB	cytoglobin
chr17	76530877	76531813	937	*	Promoter (<=1kb)	17	76528368	76532065	3698	2	114757	ENST00000590175.5	252	ENSG00000161544	CYGB	cytoglobin
chr17	76538473	76539094	622	*	Promoter (<=1kb)	17	76538416	76544370	5955	1	768206	ENST00000465808.7	57	ENSG00000214140	PRCD	photoreceptor disc component
chr17	76542683	76543283	601	*	Promoter (<=1kb)	17	76543843	76553578	9736	1	768206	ENST00000591317.5	-560	ENSG00000214140	PRCD	photoreceptor disc component
chr17	76544217	76545184	968	*	Promoter (<=1kb)	17	76543843	76553578	9736	1	768206	ENST00000591317.5	374	ENSG00000214140	PRCD	photoreceptor disc component
chr17	76544217	76545184	968	*	Promoter (<=1kb)	17	76543843	76553578	9736	1	768206	ENST00000591317.5	374	ENSG00000214140	PRCD	photoreceptor disc component
chr17	76557114	76558275	1162	*	Promoter (<=1kb)	17	76557727	76565357	7631	1	100507246	ENST00000661348.3	0	ENSG00000163597	SNHG16	small nucleolar RNA host gene 16
chr17	76557114	76558275	1162	*	Promoter (<=1kb)	17	76557727	76565357	7631	1	100507246	ENST00000661348.3	0	ENSG00000163597	SNHG16	small nucleolar RNA host gene 16
chr17	76574054	76574967	914	*	Promoter (<=1kb)	17	76566133	76573349	7217	2	10610	ENST00000588920.1	-705	ENSG00000070731	ST6GALNAC2	ST6 N-acetylgalactosaminide alpha-2,6-sialyltransferase 2
chr17	76584874	76585731	858	*	Promoter (<=1kb)	17	76570579	76585856	15278	2	10610	ENST00000588120.5	125	ENSG00000070731	ST6GALNAC2	ST6 N-acetylgalactosaminide alpha-2,6-sialyltransferase 2
chr17	76614776	76615381	606	*	Intron (ENST00000701062.1/100507246, intron 3 of 3)	17	76617959	76619128	1170	2	55808	ENST00000654027.1	3747	ENSG00000070526	ST6GALNAC1	ST6 N-acetylgalactosaminide alpha-2,6-sialyltransferase 1
chr17	76627054	76628045	992	*	Promoter (<=1kb)	17	76625648	76627112	1465	2	55808	ENST00000588375.1	0	ENSG00000070526	ST6GALNAC1	ST6 N-acetylgalactosaminide alpha-2,6-sialyltransferase 1
chr17	76636536	76636858	323	*	Intron (ENST00000701062.1/100507246, intron 3 of 3)	17	76629395	76643660	14266	2	55808	ENST00000589813.5	6802	ENSG00000070526	ST6GALNAC1	ST6 N-acetylgalactosaminide alpha-2,6-sialyltransferase 1
chr17	76678388	76678752	365	*	Intron (ENST00000355797.7/439921, intron 3 of 3)	17	76671942	76673658	1717	1	105274304	ENST00000565271.1	6446	ENSG00000261335	LOC105274304	uncharacterized LOC105274304
chr17	76683997	76685070	1074	*	Intron (ENST00000355797.7/439921, intron 3 of 3)	17	76680534	76688705	8172	2	439921	ENST00000585519.5	3635	ENSG00000182534	MXRA7	matrix remodeling associated 7
chr17	76683997	76685070	1074	*	Intron (ENST00000355797.7/439921, intron 3 of 3)	17	76680534	76688705	8172	2	439921	ENST00000585519.5	3635	ENSG00000182534	MXRA7	matrix remodeling associated 7
chr17	76697342	76697767	426	*	Intron (ENST00000355797.7/439921, intron 1 of 3)	17	76679571	76690219	10649	2	439921	ENST00000592148.1	-7123	ENSG00000182534	MXRA7	matrix remodeling associated 7
chr17	76706082	76706475	394	*	Intron (ENST00000355797.7/439921, intron 1 of 3)	17	76680617	76709597	28981	2	439921	ENST00000588114.5	3122	ENSG00000182534	MXRA7	matrix remodeling associated 7
chr17	76725918	76726461	544	*	Promoter (<=1kb)	17	76718500	76726503	8004	2	23210	ENST00000585429.1	42	ENSG00000070495	JMJD6	jumonji domain containing 6, arginine demethylase and lysine hydroxylase
chr17	76726813	76727293	481	*	Promoter (<=1kb)	17	76726830	76733516	6687	1	124512	ENST00000589977.5	0	ENSG00000181038	METTL23	methyltransferase like 23
chr17	76736883	76737325	443	*	Promoter (<=1kb)	17	76734123	76737308	3186	2	6427	ENST00000585202.5	0	ENSG00000161547	SRSF2	serine and arginine rich splicing factor 2
chr17	76750400	76750766	367	*	Promoter (2-3kb)	17	76747931	76775090	27160	1	79157	ENST00000585958.5	2469	ENSG00000092931	MFSD11	major facilitator superfamily domain containing 11
chr17	76805854	76806508	655	*	Exon (ENST00000585863.2/101928514, exon 2 of 3)	17	76799044	76807102	8059	1	101928514	ENST00000585863.2	6810	ENSG00000267065	LINC02080	long intergenic non-protein coding RNA 2080
chr17	76865142	76865465	324	*	Promoter (2-3kb)	17	76868404	76950393	81990	1	146664	ENST00000569840.7	-2939	ENSG00000167889	MGAT5B	alpha-1,6-mannosylglycoprotein 6-beta-N-acetylglucosaminyltransferase B
chr17	76878934	76879567	634	*	Intron (ENST00000569840.7/146664, intron 2 of 17)	17	76872711	76949447	76737	1	146664	ENST00000565043.5	6223	ENSG00000167889	MGAT5B	alpha-1,6-mannosylglycoprotein 6-beta-N-acetylglucosaminyltransferase B
chr17	76881975	76882382	408	*	3' UTR	17	76872711	76949447	76737	1	146664	ENST00000565043.5	9264	ENSG00000167889	MGAT5B	alpha-1,6-mannosylglycoprotein 6-beta-N-acetylglucosaminyltransferase B
chr17	76886270	76886742	473	*	Intron (ENST00000569840.7/146664, intron 3 of 17)	17	76872711	76949447	76737	1	146664	ENST00000565043.5	13559	ENSG00000167889	MGAT5B	alpha-1,6-mannosylglycoprotein 6-beta-N-acetylglucosaminyltransferase B
chr17	76898346	76898953	608	*	Intron (ENST00000569840.7/146664, intron 3 of 17)	17	76923850	76925020	1171	1	146664	ENST00000563627.1	-24897	ENSG00000167889	MGAT5B	alpha-1,6-mannosylglycoprotein 6-beta-N-acetylglucosaminyltransferase B
chr17	76900393	76900699	307	*	Intron (ENST00000569840.7/146664, intron 3 of 17)	17	76923850	76925020	1171	1	146664	ENST00000563627.1	-23151	ENSG00000167889	MGAT5B	alpha-1,6-mannosylglycoprotein 6-beta-N-acetylglucosaminyltransferase B
chr17	76904159	76904583	425	*	Exon (ENST00000569840.7/146664, exon 6 of 18)	17	76923850	76925020	1171	1	146664	ENST00000563627.1	-19267	ENSG00000167889	MGAT5B	alpha-1,6-mannosylglycoprotein 6-beta-N-acetylglucosaminyltransferase B
chr17	76915719	76916294	576	*	Intron (ENST00000569840.7/146664, intron 8 of 17)	17	76923850	76925020	1171	1	146664	ENST00000563627.1	-7556	ENSG00000167889	MGAT5B	alpha-1,6-mannosylglycoprotein 6-beta-N-acetylglucosaminyltransferase B
chr17	76923406	76923715	310	*	Promoter (<=1kb)	17	76923850	76925020	1171	1	146664	ENST00000563627.1	-135	ENSG00000167889	MGAT5B	alpha-1,6-mannosylglycoprotein 6-beta-N-acetylglucosaminyltransferase B
chr17	76924217	76924644	428	*	Promoter (<=1kb)	17	76923850	76925020	1171	1	146664	ENST00000563627.1	367	ENSG00000167889	MGAT5B	alpha-1,6-mannosylglycoprotein 6-beta-N-acetylglucosaminyltransferase B
chr17	76932485	76932833	349	*	Exon (ENST00000569840.7/146664, exon 11 of 18)	17	76923850	76925020	1171	1	146664	ENST00000563627.1	8635	ENSG00000167889	MGAT5B	alpha-1,6-mannosylglycoprotein 6-beta-N-acetylglucosaminyltransferase B
chr17	76943901	76944304	404	*	Promoter (<=1kb)	17	76943948	76948896	4949	1	146664	ENST00000563153.5	0	ENSG00000167889	MGAT5B	alpha-1,6-mannosylglycoprotein 6-beta-N-acetylglucosaminyltransferase B
chr17	76946919	76948050	1132	*	Promoter (<=1kb)	17	76946250	76950393	4144	1	146664	ENST00000568598.1	669	ENSG00000167889	MGAT5B	alpha-1,6-mannosylglycoprotein 6-beta-N-acetylglucosaminyltransferase B
chr17	76946919	76948050	1132	*	Promoter (<=1kb)	17	76946250	76950393	4144	1	146664	ENST00000568598.1	669	ENSG00000167889	MGAT5B	alpha-1,6-mannosylglycoprotein 6-beta-N-acetylglucosaminyltransferase B
chr17	76946919	76948050	1132	*	Promoter (<=1kb)	17	76946250	76950393	4144	1	146664	ENST00000568598.1	669	ENSG00000167889	MGAT5B	alpha-1,6-mannosylglycoprotein 6-beta-N-acetylglucosaminyltransferase B
chr17	76948671	76949207	537	*	Promoter (2-3kb)	17	76946250	76950393	4144	1	146664	ENST00000568598.1	2421	ENSG00000167889	MGAT5B	alpha-1,6-mannosylglycoprotein 6-beta-N-acetylglucosaminyltransferase B
chr17	76948671	76949207	537	*	Promoter (2-3kb)	17	76946250	76950393	4144	1	146664	ENST00000568598.1	2421	ENSG00000167889	MGAT5B	alpha-1,6-mannosylglycoprotein 6-beta-N-acetylglucosaminyltransferase B
chr17	76949858	76950272	415	*	3' UTR	17	76946250	76950393	4144	1	146664	ENST00000568598.1	3608	ENSG00000167889	MGAT5B	alpha-1,6-mannosylglycoprotein 6-beta-N-acetylglucosaminyltransferase B
chr17	76956567	76957817	1251	*	Exon (ENST00000591422.1/ENST00000591422.1, exon 2 of 2)	17	76946250	76950393	4144	1	146664	ENST00000568598.1	10317	ENSG00000167889	MGAT5B	alpha-1,6-mannosylglycoprotein 6-beta-N-acetylglucosaminyltransferase B
chr17	76956567	76957817	1251	*	Exon (ENST00000591422.1/ENST00000591422.1, exon 2 of 2)	17	76946250	76950393	4144	1	146664	ENST00000568598.1	10317	ENSG00000167889	MGAT5B	alpha-1,6-mannosylglycoprotein 6-beta-N-acetylglucosaminyltransferase B
chr17	76968315	76969168	854	*	Promoter (<=1kb)	17	76950474	76969156	18683	2	105371899	ENST00000564292.5	0	ENSG00000267568	LOC105371899	uncharacterized LOC105371899
chr17	77035147	77036423	1277	*	Distal Intergenic	17	77086716	77093762	7047	1	654434	ENST00000568363.5	-50293	ENSG00000234912	SNHG20	small nucleolar RNA host gene 20
chr17	77035147	77036423	1277	*	Distal Intergenic	17	77086716	77093762	7047	1	654434	ENST00000568363.5	-50293	ENSG00000234912	SNHG20	small nucleolar RNA host gene 20
chr17	77035147	77036423	1277	*	Distal Intergenic	17	77086716	77093762	7047	1	654434	ENST00000568363.5	-50293	ENSG00000234912	SNHG20	small nucleolar RNA host gene 20
chr17	77055778	77056546	769	*	Distal Intergenic	17	77086716	77093762	7047	1	654434	ENST00000568363.5	-30170	ENSG00000234912	SNHG20	small nucleolar RNA host gene 20
chr17	77055778	77056546	769	*	Distal Intergenic	17	77086716	77093762	7047	1	654434	ENST00000568363.5	-30170	ENSG00000234912	SNHG20	small nucleolar RNA host gene 20
chr17	77140243	77140570	328	*	Promoter (<=1kb)	17	77140736	77143642	2907	1	6397	ENST00000588880.5	-166	ENSG00000129657	SEC14L1	SEC14 like lipid binding 1
chr17	77161985	77162333	349	*	Intron (ENST00000589827.5/6397, intron 4 of 12)	17	77144646	77214360	69715	1	6397	ENST00000591437.5	17339	ENSG00000129657	SEC14L1	SEC14 like lipid binding 1
chr17	77179657	77179981	325	*	Promoter (1-2kb)	17	77181037	77194733	13697	1	6397	ENST00000588616.6	-1056	ENSG00000129657	SEC14L1	SEC14 like lipid binding 1
chr17	77189633	77189943	311	*	Promoter (<=1kb)	17	77190803	77193549	2747	1	6397	ENST00000590483.1	-860	ENSG00000129657	SEC14L1	SEC14 like lipid binding 1
chr17	77210987	77211995	1009	*	Promoter (<=1kb)	17	77211737	77213766	2030	1	6397	ENST00000591413.1	0	ENSG00000129657	SEC14L1	SEC14 like lipid binding 1
chr17	77210987	77211995	1009	*	Promoter (<=1kb)	17	77211737	77213766	2030	1	6397	ENST00000591413.1	0	ENSG00000129657	SEC14L1	SEC14 like lipid binding 1
chr17	77212941	77214602	1662	*	Promoter (<=1kb)	17	77212715	77214347	1633	1	6397	ENST00000588721.1	226	ENSG00000129657	SEC14L1	SEC14 like lipid binding 1
chr17	77212941	77214602	1662	*	Promoter (<=1kb)	17	77212715	77214347	1633	1	6397	ENST00000588721.1	226	ENSG00000129657	SEC14L1	SEC14 like lipid binding 1
chr17	77212941	77214602	1662	*	Promoter (<=1kb)	17	77212715	77214347	1633	1	6397	ENST00000588721.1	226	ENSG00000129657	SEC14L1	SEC14 like lipid binding 1
chr17	77223511	77224259	749	*	Distal Intergenic	17	77212715	77214347	1633	1	6397	ENST00000588721.1	10796	ENSG00000129657	SEC14L1	SEC14 like lipid binding 1
chr17	77223511	77224259	749	*	Distal Intergenic	17	77212715	77214347	1633	1	6397	ENST00000588721.1	10796	ENSG00000129657	SEC14L1	SEC14 like lipid binding 1
chr17	77227325	77227839	515	*	Distal Intergenic	17	77212715	77214347	1633	1	6397	ENST00000588721.1	14610	ENSG00000129657	SEC14L1	SEC14 like lipid binding 1
chr17	77230149	77230662	514	*	Distal Intergenic	17	77212715	77214347	1633	1	6397	ENST00000588721.1	17434	ENSG00000129657	SEC14L1	SEC14 like lipid binding 1
chr17	77241076	77241935	860	*	Distal Intergenic	17	77212715	77214347	1633	1	6397	ENST00000588721.1	28361	ENSG00000129657	SEC14L1	SEC14 like lipid binding 1
chr17	77241076	77241935	860	*	Distal Intergenic	17	77212715	77214347	1633	1	6397	ENST00000588721.1	28361	ENSG00000129657	SEC14L1	SEC14 like lipid binding 1
chr17	77246764	77247635	872	*	Distal Intergenic	17	77257737	77274326	16590	2	105371907	ENST00000581657.1	26691	ENSG00000263718	SEPTIN9-DT	SEPTIN9 divergent transcript
chr17	77246764	77247635	872	*	Distal Intergenic	17	77257737	77274326	16590	2	105371907	ENST00000581657.1	26691	ENSG00000263718	SEPTIN9-DT	SEPTIN9 divergent transcript
chr17	77266759	77267218	460	*	Intron (ENST00000701682.1/105371907, intron 2 of 3)	17	77257737	77274326	16590	2	105371907	ENST00000581657.1	7108	ENSG00000263718	SEPTIN9-DT	SEPTIN9 divergent transcript
chr17	77280403	77280847	445	*	Promoter (<=1kb)	17	77280569	77402402	121834	1	10801	ENST00000589070.1	0	ENSG00000184640	SEPTIN9	septin 9
chr17	77281472	77281780	309	*	Promoter (<=1kb)	17	77281499	77500593	219095	1	10801	ENST00000427177.6	0	ENSG00000184640	SEPTIN9	septin 9
chr17	77288190	77288602	413	*	Promoter (<=1kb)	17	77287949	77402200	114252	1	10801	ENST00000587237.1	241	ENSG00000184640	SEPTIN9	septin 9
chr17	77300525	77300948	424	*	Intron (ENST00000589070.1/10801, intron 1 of 1)	17	77287949	77402200	114252	1	10801	ENST00000587237.1	12576	ENSG00000184640	SEPTIN9	septin 9
chr17	77313072	77313553	482	*	Intron (ENST00000589070.1/10801, intron 1 of 1)	17	77319518	77500593	181076	1	10801	ENST00000329047.13	-5965	ENSG00000184640	SEPTIN9	septin 9
chr17	77319833	77320790	958	*	Promoter (<=1kb)	17	77320224	77491529	171306	1	10801	ENST00000590294.6	0	ENSG00000184640	SEPTIN9	septin 9
chr17	77319833	77320790	958	*	Promoter (<=1kb)	17	77320224	77491529	171306	1	10801	ENST00000590294.6	0	ENSG00000184640	SEPTIN9	septin 9
chr17	77321587	77322125	539	*	Promoter (<=1kb)	17	77322610	77498658	176049	1	10801	ENST00000588690.6	-485	ENSG00000184640	SEPTIN9	septin 9
chr17	77322619	77322987	369	*	Promoter (<=1kb)	17	77322610	77498658	176049	1	10801	ENST00000588690.6	9	ENSG00000184640	SEPTIN9	septin 9
chr17	77323493	77323874	382	*	Promoter (<=1kb)	17	77323706	77402455	78750	1	10801	ENST00000592098.1	0	ENSG00000184640	SEPTIN9	septin 9
chr17	77329094	77329417	324	*	Intron (ENST00000589070.1/10801, intron 1 of 1)	17	77323706	77402455	78750	1	10801	ENST00000592098.1	5388	ENSG00000184640	SEPTIN9	septin 9
chr17	77330020	77330851	832	*	Intron (ENST00000589070.1/10801, intron 1 of 1)	17	77323706	77402455	78750	1	10801	ENST00000592098.1	6314	ENSG00000184640	SEPTIN9	septin 9
chr17	77331458	77331888	431	*	Intron (ENST00000589070.1/10801, intron 1 of 1)	17	77323706	77402455	78750	1	10801	ENST00000592098.1	7752	ENSG00000184640	SEPTIN9	septin 9
chr17	77341776	77342134	359	*	Intron (ENST00000589070.1/10801, intron 1 of 1)	17	77323706	77402455	78750	1	10801	ENST00000592098.1	18070	ENSG00000184640	SEPTIN9	septin 9
chr17	77354430	77354791	362	*	Intron (ENST00000589070.1/10801, intron 1 of 1)	17	77373190	77500594	127405	1	10801	ENST00000423034.6	-18399	ENSG00000184640	SEPTIN9	septin 9
chr17	77355364	77356300	937	*	Intron (ENST00000589070.1/10801, intron 1 of 1)	17	77373190	77500594	127405	1	10801	ENST00000423034.6	-16890	ENSG00000184640	SEPTIN9	septin 9
chr17	77363922	77364338	417	*	Intron (ENST00000589070.1/10801, intron 1 of 1)	17	77373190	77500594	127405	1	10801	ENST00000423034.6	-8852	ENSG00000184640	SEPTIN9	septin 9
chr17	77372624	77372991	368	*	Promoter (<=1kb)	17	77373190	77500594	127405	1	10801	ENST00000423034.6	-199	ENSG00000184640	SEPTIN9	septin 9
chr17	77373530	77374865	1336	*	Promoter (<=1kb)	17	77373933	77402393	28461	1	10801	ENST00000587514.1	0	ENSG00000184640	SEPTIN9	septin 9
chr17	77373530	77374865	1336	*	Promoter (<=1kb)	17	77373933	77402393	28461	1	10801	ENST00000587514.1	0	ENSG00000184640	SEPTIN9	septin 9
chr17	77373530	77374865	1336	*	Promoter (<=1kb)	17	77373933	77402393	28461	1	10801	ENST00000587514.1	0	ENSG00000184640	SEPTIN9	septin 9
chr17	77378934	77379394	461	*	Promoter (<=1kb)	17	77380123	77402483	22361	1	10801	ENST00000589140.1	-729	ENSG00000184640	SEPTIN9	septin 9
chr17	77383368	77384200	833	*	Intron (ENST00000589070.1/10801, intron 1 of 1)	17	77380123	77402483	22361	1	10801	ENST00000589140.1	3245	ENSG00000184640	SEPTIN9	septin 9
chr17	77387928	77388803	876	*	Exon (ENST00000669593.1/ENST00000669593.1, exon 1 of 2)	17	77380123	77402483	22361	1	10801	ENST00000589140.1	7805	ENSG00000184640	SEPTIN9	septin 9
chr17	77387928	77388803	876	*	Exon (ENST00000669593.1/ENST00000669593.1, exon 1 of 2)	17	77380123	77402483	22361	1	10801	ENST00000589140.1	7805	ENSG00000184640	SEPTIN9	septin 9
chr17	77400928	77402650	1723	*	Promoter (<=1kb)	17	77402101	77484128	82028	1	10801	ENST00000592420.1	0	ENSG00000184640	SEPTIN9	septin 9
chr17	77400928	77402650	1723	*	Promoter (<=1kb)	17	77402101	77484128	82028	1	10801	ENST00000592420.1	0	ENSG00000184640	SEPTIN9	septin 9
chr17	77400928	77402650	1723	*	Promoter (<=1kb)	17	77402101	77484128	82028	1	10801	ENST00000592420.1	0	ENSG00000184640	SEPTIN9	septin 9
chr17	77407699	77408021	323	*	Promoter (2-3kb)	17	77405077	77498941	93865	1	10801	ENST00000585930.5	2622	ENSG00000184640	SEPTIN9	septin 9
chr17	77409395	77409901	507	*	Intron (ENST00000591198.5/10801, intron 2 of 10)	17	77405077	77498941	93865	1	10801	ENST00000585930.5	4318	ENSG00000184640	SEPTIN9	septin 9
chr17	77409395	77409901	507	*	Intron (ENST00000591198.5/10801, intron 2 of 10)	17	77405077	77498941	93865	1	10801	ENST00000585930.5	4318	ENSG00000184640	SEPTIN9	septin 9
chr17	77415657	77416022	366	*	Intron (ENST00000591198.5/10801, intron 2 of 10)	17	77419802	77488826	69025	1	10801	ENST00000591020.5	-3780	ENSG00000184640	SEPTIN9	septin 9
chr17	77417863	77418328	466	*	Promoter (1-2kb)	17	77419802	77488826	69025	1	10801	ENST00000591020.5	-1474	ENSG00000184640	SEPTIN9	septin 9
chr17	77423516	77424060	545	*	Promoter (2-3kb)	17	77426956	77488273	61318	1	10801	ENST00000586521.5	-2896	ENSG00000184640	SEPTIN9	septin 9
chr17	77423516	77424060	545	*	Promoter (2-3kb)	17	77426956	77488273	61318	1	10801	ENST00000586521.5	-2896	ENSG00000184640	SEPTIN9	septin 9
chr17	77424842	77425345	504	*	Promoter (1-2kb)	17	77426956	77488273	61318	1	10801	ENST00000586521.5	-1611	ENSG00000184640	SEPTIN9	septin 9
chr17	77435436	77437200	1765	*	Intron (ENST00000591198.5/10801, intron 2 of 10)	17	77444704	77447167	2464	1	112268198	ENST00000624282.1	-7504	ENSG00000279801	LOC112268198	uncharacterized LOC112268198
chr17	77435436	77437200	1765	*	Intron (ENST00000591198.5/10801, intron 2 of 10)	17	77444704	77447167	2464	1	112268198	ENST00000624282.1	-7504	ENSG00000279801	LOC112268198	uncharacterized LOC112268198
chr17	77435436	77437200	1765	*	Intron (ENST00000591198.5/10801, intron 2 of 10)	17	77444704	77447167	2464	1	112268198	ENST00000624282.1	-7504	ENSG00000279801	LOC112268198	uncharacterized LOC112268198
chr17	77439548	77439900	353	*	Intron (ENST00000591198.5/10801, intron 2 of 10)	17	77444704	77447167	2464	1	112268198	ENST00000624282.1	-4804	ENSG00000279801	LOC112268198	uncharacterized LOC112268198
chr17	77451336	77451695	360	*	Promoter (<=1kb)	17	77451244	77499024	47781	1	10801	ENST00000591088.5	92	ENSG00000184640	SEPTIN9	septin 9
chr17	77454318	77454886	569	*	Promoter (<=1kb)	17	77454080	77487493	33414	1	10801	ENST00000590917.5	238	ENSG00000184640	SEPTIN9	septin 9
chr17	77455296	77455788	493	*	Promoter (<=1kb)	17	77456366	77488737	32372	1	10801	ENST00000591472.6	-578	ENSG00000184640	SEPTIN9	septin 9
chr17	77466044	77466507	464	*	Promoter (<=1kb)	17	77466403	77490859	24457	1	10801	ENST00000593189.6	0	ENSG00000184640	SEPTIN9	septin 9
chr17	77466848	77467840	993	*	Promoter (<=1kb)	17	77466403	77490859	24457	1	10801	ENST00000593189.6	445	ENSG00000184640	SEPTIN9	septin 9
chr17	77466848	77467840	993	*	Promoter (<=1kb)	17	77466403	77490859	24457	1	10801	ENST00000593189.6	445	ENSG00000184640	SEPTIN9	septin 9
chr17	77475168	77476042	875	*	Promoter (<=1kb)	17	77475243	77500592	25350	1	10801	ENST00000427180.5	0	ENSG00000184640	SEPTIN9	septin 9
chr17	77475168	77476042	875	*	Promoter (<=1kb)	17	77475243	77500592	25350	1	10801	ENST00000427180.5	0	ENSG00000184640	SEPTIN9	septin 9
chr17	77479306	77481382	2077	*	Promoter (<=1kb)	17	77481910	77488264	6355	1	10801	ENST00000589920.5	-528	ENSG00000184640	SEPTIN9	septin 9
chr17	77479306	77481382	2077	*	Promoter (<=1kb)	17	77481910	77488264	6355	1	10801	ENST00000589920.5	-528	ENSG00000184640	SEPTIN9	septin 9
chr17	77479306	77481382	2077	*	Promoter (<=1kb)	17	77481910	77488264	6355	1	10801	ENST00000589920.5	-528	ENSG00000184640	SEPTIN9	septin 9
chr17	77479306	77481382	2077	*	Promoter (<=1kb)	17	77481910	77488264	6355	1	10801	ENST00000589920.5	-528	ENSG00000184640	SEPTIN9	septin 9
chr17	77482045	77483355	1311	*	Promoter (<=1kb)	17	77481913	77488788	6876	1	10801	ENST00000585638.1	132	ENSG00000184640	SEPTIN9	septin 9
chr17	77482045	77483355	1311	*	Promoter (<=1kb)	17	77481913	77488788	6876	1	10801	ENST00000585638.1	132	ENSG00000184640	SEPTIN9	septin 9
chr17	77487008	77487860	853	*	Promoter (<=1kb)	17	77488029	77491130	3102	1	10801	ENST00000675703.1	-169	ENSG00000184640	SEPTIN9	septin 9
chr17	77487008	77487860	853	*	Promoter (<=1kb)	17	77488029	77491130	3102	1	10801	ENST00000675703.1	-169	ENSG00000184640	SEPTIN9	septin 9
chr17	77488398	77489478	1081	*	Promoter (<=1kb)	17	77488029	77491130	3102	1	10801	ENST00000675703.1	369	ENSG00000184640	SEPTIN9	septin 9
chr17	77488398	77489478	1081	*	Promoter (<=1kb)	17	77488029	77491130	3102	1	10801	ENST00000675703.1	369	ENSG00000184640	SEPTIN9	septin 9
chr17	77490354	77491171	818	*	Promoter (<=1kb)	17	77490808	77497614	6807	1	10801	ENST00000586456.1	0	ENSG00000184640	SEPTIN9	septin 9
chr17	77490354	77491171	818	*	Promoter (<=1kb)	17	77490808	77497614	6807	1	10801	ENST00000586456.1	0	ENSG00000184640	SEPTIN9	septin 9
chr17	77496461	77497042	582	*	Promoter (<=1kb)	17	77497075	77498824	1750	1	10801	ENST00000589246.1	-33	ENSG00000184640	SEPTIN9	septin 9
chr17	77497412	77497823	412	*	Promoter (<=1kb)	17	77497075	77498824	1750	1	10801	ENST00000589246.1	337	ENSG00000184640	SEPTIN9	septin 9
chr17	77498328	77500413	2086	*	Promoter (1-2kb)	17	77497075	77498824	1750	1	10801	ENST00000589246.1	1253	ENSG00000184640	SEPTIN9	septin 9
chr17	77498328	77500413	2086	*	Promoter (1-2kb)	17	77497075	77498824	1750	1	10801	ENST00000589246.1	1253	ENSG00000184640	SEPTIN9	septin 9
chr17	77498328	77500413	2086	*	Promoter (1-2kb)	17	77497075	77498824	1750	1	10801	ENST00000589246.1	1253	ENSG00000184640	SEPTIN9	septin 9
chr17	77504724	77505329	606	*	Distal Intergenic	17	77497075	77498824	1750	1	10801	ENST00000589246.1	7649	ENSG00000184640	SEPTIN9	septin 9
chr17	77525952	77526550	599	*	Promoter (<=1kb)	17	77526773	77536590	9818	1	400622	ENST00000655368.1	-223	ENSG00000267665	LOC400622	uncharacterized LOC400622
chr17	77528592	77529430	839	*	Promoter (<=1kb)	17	77528834	77536588	7755	1	400622	ENST00000667474.1	0	ENSG00000267665	LOC400622	uncharacterized LOC400622
chr17	77528592	77529430	839	*	Promoter (<=1kb)	17	77528834	77536588	7755	1	400622	ENST00000667474.1	0	ENSG00000267665	LOC400622	uncharacterized LOC400622
chr17	77555092	77555898	807	*	Promoter (2-3kb)	17	77558142	77563243	5102	1	100507351	ENST00000591283.1	-2244		LOC100507351	uncharacterized LOC100507351
chr17	77555092	77555898	807	*	Promoter (2-3kb)	17	77558142	77563243	5102	1	100507351	ENST00000591283.1	-2244		LOC100507351	uncharacterized LOC100507351
chr17	77570049	77570903	855	*	Distal Intergenic	17	77558142	77563243	5102	1	100507351	ENST00000591283.1	11907		LOC100507351	uncharacterized LOC100507351
chr17	77603199	77603610	412	*	Intron (ENST00000649512.1/107985079, intron 3 of 4)	17	77590532	77680687	90156	1	107985079	ENST00000649512.1	12667		LOC107985079	uncharacterized LOC107985079
chr17	77645153	77645710	558	*	Intron (ENST00000649512.1/107985079, intron 3 of 4)	17	77590532	77680687	90156	1	107985079	ENST00000649512.1	54621		LOC107985079	uncharacterized LOC107985079
chr17	77653822	77654546	725	*	Intron (ENST00000649512.1/107985079, intron 3 of 4)	17	77590532	77680687	90156	1	107985079	ENST00000649512.1	63290		LOC107985079	uncharacterized LOC107985079
chr17	77676261	77676704	444	*	Intron (ENST00000649512.1/107985079, intron 4 of 4)	17	77722872	77728559	5688	2	100132174	ENST00000593118.1	51855	ENSG00000267790	LINC01987	long intergenic non-protein coding RNA 1987
chr17	77696957	77697304	348	*	Distal Intergenic	17	77722872	77728559	5688	2	100132174	ENST00000593118.1	31255	ENSG00000267790	LINC01987	long intergenic non-protein coding RNA 1987
chr17	77723751	77724062	312	*	Exon (ENST00000593118.1/100132174, exon 2 of 2)	17	77722872	77728559	5688	2	100132174	ENST00000593118.1	4497	ENSG00000267790	LINC01987	long intergenic non-protein coding RNA 1987
chr17	77735133	77735862	730	*	Distal Intergenic	17	77722872	77728559	5688	2	100132174	ENST00000593118.1	-6574	ENSG00000267790	LINC01987	long intergenic non-protein coding RNA 1987
chr17	77735133	77735862	730	*	Distal Intergenic	17	77722872	77728559	5688	2	100132174	ENST00000593118.1	-6574	ENSG00000267790	LINC01987	long intergenic non-protein coding RNA 1987
chr17	77770397	77770914	518	*	Distal Intergenic	17	77722872	77728559	5688	2	100132174	ENST00000593118.1	-41838	ENSG00000267790	LINC01987	long intergenic non-protein coding RNA 1987
chr17	77775752	77776333	582	*	Distal Intergenic	17	77722872	77728559	5688	2	100132174	ENST00000593118.1	-47193	ENSG00000267790	LINC01987	long intergenic non-protein coding RNA 1987
chr17	77778818	77779225	408	*	Distal Intergenic	17	77722872	77728559	5688	2	100132174	ENST00000593118.1	-50259	ENSG00000267790	LINC01987	long intergenic non-protein coding RNA 1987
chr17	77779596	77780313	718	*	Distal Intergenic	17	77722872	77728559	5688	2	100132174	ENST00000593118.1	-51037	ENSG00000267790	LINC01987	long intergenic non-protein coding RNA 1987
chr17	77779596	77780313	718	*	Distal Intergenic	17	77722872	77728559	5688	2	100132174	ENST00000593118.1	-51037	ENSG00000267790	LINC01987	long intergenic non-protein coding RNA 1987
chr17	77785705	77786065	361	*	Distal Intergenic	17	77722872	77728559	5688	2	100132174	ENST00000593118.1	-57146	ENSG00000267790	LINC01987	long intergenic non-protein coding RNA 1987
chr17	77793112	77793859	748	*	Distal Intergenic	17	77722872	77728559	5688	2	100132174	ENST00000593118.1	-64553	ENSG00000267790	LINC01987	long intergenic non-protein coding RNA 1987
chr17	77830746	77831172	427	*	Distal Intergenic	17	77879027	77884087	5061	2	400624	ENST00000374983.3	52915	ENSG00000204283	LINC01973	long intergenic non-protein coding RNA 1973
chr17	77845642	77846044	403	*	Distal Intergenic	17	77879027	77884087	5061	2	400624	ENST00000374983.3	38043	ENSG00000204283	LINC01973	long intergenic non-protein coding RNA 1973
chr17	77852608	77853077	470	*	Distal Intergenic	17	77879027	77884087	5061	2	400624	ENST00000374983.3	31010	ENSG00000204283	LINC01973	long intergenic non-protein coding RNA 1973
chr17	77879614	77880165	552	*	Exon (ENST00000374983.3/400624, exon 2 of 2)	17	77879027	77884087	5061	2	400624	ENST00000374983.3	3922	ENSG00000204283	LINC01973	long intergenic non-protein coding RNA 1973
chr17	77881454	77881827	374	*	Promoter (2-3kb)	17	77879027	77884087	5061	2	400624	ENST00000374983.3	2260	ENSG00000204283	LINC01973	long intergenic non-protein coding RNA 1973
chr17	77884047	77884351	305	*	Promoter (<=1kb)	17	77877330	77884119	6790	2	400624	ENST00000664715.1	0	ENSG00000204283	LINC01973	long intergenic non-protein coding RNA 1973
chr17	77892199	77892988	790	*	Distal Intergenic	17	77877330	77884119	6790	2	400624	ENST00000664715.1	-8080	ENSG00000204283	LINC01973	long intergenic non-protein coding RNA 1973
chr17	77892199	77892988	790	*	Distal Intergenic	17	77877330	77884119	6790	2	400624	ENST00000664715.1	-8080	ENSG00000204283	LINC01973	long intergenic non-protein coding RNA 1973
chr17	77929882	77930185	304	*	Distal Intergenic	17	77958703	78108822	150120	1	57690	ENST00000696270.1	-28518	ENSG00000078687	TNRC6C	trinucleotide repeat containing adaptor 6C
chr17	77958006	77958443	438	*	Promoter (<=1kb)	17	77958703	78108822	150120	1	57690	ENST00000696270.1	-260	ENSG00000078687	TNRC6C	trinucleotide repeat containing adaptor 6C
chr17	77968218	77968748	531	*	Intron (ENST00000696270.1/57690, intron 1 of 22)	17	77959240	78106037	146798	1	57690	ENST00000636222.1	8978	ENSG00000078687	TNRC6C	trinucleotide repeat containing adaptor 6C
chr17	77968218	77968748	531	*	Intron (ENST00000696270.1/57690, intron 1 of 22)	17	77959240	78106037	146798	1	57690	ENST00000636222.1	8978	ENSG00000078687	TNRC6C	trinucleotide repeat containing adaptor 6C
chr17	77985292	77985642	351	*	Intron (ENST00000696270.1/57690, intron 1 of 22)	17	78004167	78031842	27676	1	57690	ENST00000588847.6	-18525	ENSG00000078687	TNRC6C	trinucleotide repeat containing adaptor 6C
chr17	77992090	77992496	407	*	Intron (ENST00000696270.1/57690, intron 1 of 22)	17	78004167	78031842	27676	1	57690	ENST00000588847.6	-11671	ENSG00000078687	TNRC6C	trinucleotide repeat containing adaptor 6C
chr17	78074327	78075297	971	*	Exon (ENST00000696270.1/57690, exon 10 of 23)	17	78064894	78075385	10492	1	57690	ENST00000587990.1	9433	ENSG00000078687	TNRC6C	trinucleotide repeat containing adaptor 6C
chr17	78074327	78075297	971	*	Exon (ENST00000696270.1/57690, exon 10 of 23)	17	78064894	78075385	10492	1	57690	ENST00000587990.1	9433	ENSG00000078687	TNRC6C	trinucleotide repeat containing adaptor 6C
chr17	78104529	78105392	864	*	3' UTR	17	78098342	78102821	4480	1	57690	ENST00000592566.1	6187	ENSG00000078687	TNRC6C	trinucleotide repeat containing adaptor 6C
chr17	78111822	78112439	618	*	Promoter (<=1kb)	17	78107398	78111799	4402	2	11322	ENST00000589217.1	-23	ENSG00000141524	TMC6	transmembrane channel like 6
chr17	78114807	78116122	1316	*	Promoter (<=1kb)	17	78112922	78115115	2194	2	11322	ENST00000590494.2	0	ENSG00000141524	TMC6	transmembrane channel like 6
chr17	78114807	78116122	1316	*	Promoter (<=1kb)	17	78112922	78115115	2194	2	11322	ENST00000590494.2	0	ENSG00000141524	TMC6	transmembrane channel like 6
chr17	78117214	78117525	312	*	Promoter (<=1kb)	17	78117316	78118172	857	2	11322	ENST00000589933.1	647	ENSG00000141524	TMC6	transmembrane channel like 6
chr17	78118436	78119277	842	*	Promoter (<=1kb)	17	78112921	78119043	6123	2	11322	ENST00000698544.1	0	ENSG00000141524	TMC6	transmembrane channel like 6
chr17	78120614	78122986	2373	*	Promoter (<=1kb)	17	78118971	78120719	1749	2	11322	ENST00000590934.1	0	ENSG00000141524	TMC6	transmembrane channel like 6
chr17	78120614	78122986	2373	*	Promoter (<=1kb)	17	78118971	78120719	1749	2	11322	ENST00000590934.1	0	ENSG00000141524	TMC6	transmembrane channel like 6
chr17	78120614	78122986	2373	*	Promoter (<=1kb)	17	78118971	78120719	1749	2	11322	ENST00000590934.1	0	ENSG00000141524	TMC6	transmembrane channel like 6
chr17	78120614	78122986	2373	*	Promoter (<=1kb)	17	78118971	78120719	1749	2	11322	ENST00000590934.1	0	ENSG00000141524	TMC6	transmembrane channel like 6
chr17	78124150	78126767	2618	*	Promoter (<=1kb)	17	78112933	78124547	11615	2	11322	ENST00000698545.1	0	ENSG00000141524	TMC6	transmembrane channel like 6
chr17	78124150	78126767	2618	*	Promoter (<=1kb)	17	78112933	78124547	11615	2	11322	ENST00000698545.1	0	ENSG00000141524	TMC6	transmembrane channel like 6
chr17	78124150	78126767	2618	*	Promoter (<=1kb)	17	78112933	78124547	11615	2	11322	ENST00000698545.1	0	ENSG00000141524	TMC6	transmembrane channel like 6
chr17	78124150	78126767	2618	*	Promoter (<=1kb)	17	78112933	78124547	11615	2	11322	ENST00000698545.1	0	ENSG00000141524	TMC6	transmembrane channel like 6
chr17	78124150	78126767	2618	*	Promoter (<=1kb)	17	78112933	78124547	11615	2	11322	ENST00000698545.1	0	ENSG00000141524	TMC6	transmembrane channel like 6
chr17	78127432	78128710	1279	*	Promoter (<=1kb)	17	78112925	78128630	15706	2	11322	ENST00000306591.11	0	ENSG00000141524	TMC6	transmembrane channel like 6
chr17	78127432	78128710	1279	*	Promoter (<=1kb)	17	78112925	78128630	15706	2	11322	ENST00000306591.11	0	ENSG00000141524	TMC6	transmembrane channel like 6
chr17	78130874	78132364	1491	*	Promoter (<=1kb)	17	78125754	78131397	5644	2	11322	ENST00000586126.1	0	ENSG00000141524	TMC6	transmembrane channel like 6
chr17	78130874	78132364	1491	*	Promoter (<=1kb)	17	78125754	78131397	5644	2	11322	ENST00000586126.1	0	ENSG00000141524	TMC6	transmembrane channel like 6
chr17	78133554	78133895	342	*	Promoter (<=1kb)	17	78133888	78142122	8235	1	147138	ENST00000698570.1	0	ENSG00000167895	TMC8	transmembrane channel like 8
chr17	78134316	78134846	531	*	Promoter (<=1kb)	17	78134516	78138728	4213	1	147138	ENST00000698571.1	0	ENSG00000167895	TMC8	transmembrane channel like 8
chr17	78137177	78138001	825	*	Promoter (<=1kb)	17	78137654	78138167	514	1	147138	ENST00000591003.1	0	ENSG00000167895	TMC8	transmembrane channel like 8
chr17	78137177	78138001	825	*	Promoter (<=1kb)	17	78137654	78138167	514	1	147138	ENST00000591003.1	0	ENSG00000167895	TMC8	transmembrane channel like 8
chr17	78140815	78141260	446	*	Promoter (2-3kb)	17	78138363	78141229	2867	1	147138	ENST00000591144.1	2452	ENSG00000167895	TMC8	transmembrane channel like 8
chr17	78141756	78142079	324	*	3' UTR	17	78138363	78141229	2867	1	147138	ENST00000591144.1	3393	ENSG00000167895	TMC8	transmembrane channel like 8
chr17	78145078	78145530	453	*	Promoter (<=1kb)	17	78146385	78166297	19913	1	100141515	ENST00000340363.10	-855	ENSG00000187997	C17orf99	chromosome 17 open reading frame 99
chr17	78148691	78149144	454	*	Promoter (1-2kb)	17	78146854	78164304	17451	1	100141515	ENST00000591995.1	1837	ENSG00000187997	C17orf99	chromosome 17 open reading frame 99
chr17	78148691	78149144	454	*	Promoter (1-2kb)	17	78146854	78164304	17451	1	100141515	ENST00000591995.1	1837	ENSG00000187997	C17orf99	chromosome 17 open reading frame 99
chr17	78157254	78158295	1042	*	Promoter (1-2kb)	17	78160064	78166155	6092	1	100141515	ENST00000451352.3	-1769	ENSG00000187997	C17orf99	chromosome 17 open reading frame 99
chr17	78164157	78164789	633	*	Promoter (<=1kb)	17	78164558	78166154	1597	1	100141515	ENST00000586246.1	0	ENSG00000187997	C17orf99	chromosome 17 open reading frame 99
chr17	78164157	78164789	633	*	Promoter (<=1kb)	17	78164558	78166154	1597	1	100141515	ENST00000586246.1	0	ENSG00000187997	C17orf99	chromosome 17 open reading frame 99
chr17	78168983	78169502	520	*	Promoter (<=1kb)	17	78169158	78173527	4370	1	9144	ENST00000590201.1	0	ENSG00000108639	SYNGR2	synaptogyrin 2
chr17	78171782	78172495	714	*	Promoter (2-3kb)	17	78169158	78173527	4370	1	9144	ENST00000590201.1	2624	ENSG00000108639	SYNGR2	synaptogyrin 2
chr17	78174554	78175159	606	*	3' UTR	17	78169158	78173527	4370	1	9144	ENST00000590201.1	5396	ENSG00000108639	SYNGR2	synaptogyrin 2
chr17	78179306	78179619	314	*	Intron (ENST00000301634.12/7083, intron 4 of 6)	17	78175069	78187021	11953	2	7083	ENST00000592126.1	7402	ENSG00000167900	TK1	thymidine kinase 1
chr17	78190716	78191338	623	*	Promoter (<=1kb)	17	78190711	78202734	12024	1	125061	ENST00000591538.1	5	ENSG00000183077	AFMID	arylformamidase
chr17	78205271	78205735	465	*	Promoter (2-3kb)	17	78202721	78207052	4332	1	125061	ENST00000585419.1	2550	ENSG00000183077	AFMID	arylformamidase
chr17	78205271	78205735	465	*	Promoter (2-3kb)	17	78202721	78207052	4332	1	125061	ENST00000585419.1	2550	ENSG00000183077	AFMID	arylformamidase
chr17	78214144	78214609	466	*	Promoter (<=1kb)	17	78214186	78225636	11451	1	332	ENST00000301633.8	0	ENSG00000089685	BIRC5	baculoviral IAP repeat containing 5
chr17	78226837	78227832	996	*	Distal Intergenic	17	78231310	78240987	9678	1	283999	ENST00000586400.5	-3478	ENSG00000204278	TMEM235	transmembrane protein 235
chr17	78231179	78231854	676	*	Promoter (<=1kb)	17	78231310	78240987	9678	1	283999	ENST00000586400.5	0	ENSG00000204278	TMEM235	transmembrane protein 235
chr17	78231179	78231854	676	*	Promoter (<=1kb)	17	78231310	78240987	9678	1	283999	ENST00000586400.5	0	ENSG00000204278	TMEM235	transmembrane protein 235
chr17	78232174	78232830	657	*	Promoter (<=1kb)	17	78232024	78240987	8964	1	283999	ENST00000550981.7	150	ENSG00000204278	TMEM235	transmembrane protein 235
chr17	78233417	78233942	526	*	Promoter (1-2kb)	17	78232024	78240987	8964	1	283999	ENST00000550981.7	1393	ENSG00000204278	TMEM235	transmembrane protein 235
chr17	78236239	78236625	387	*	Exon (ENST00000697415.1/283999, exon 5 of 8)	17	78232024	78240987	8964	1	283999	ENST00000550981.7	4215	ENSG00000204278	TMEM235	transmembrane protein 235
chr17	78237233	78237724	492	*	Intron (ENST00000586400.5/283999, intron 2 of 3)	17	78232024	78240987	8964	1	283999	ENST00000550981.7	5209	ENSG00000204278	TMEM235	transmembrane protein 235
chr17	78238880	78239365	486	*	Exon (ENST00000586400.5/283999, exon 3 of 4)	17	78232024	78240987	8964	1	283999	ENST00000550981.7	6856	ENSG00000204278	TMEM235	transmembrane protein 235
chr17	78249252	78249700	449	*	Promoter (1-2kb)	17	78248193	78251440	3248	1	105371910	ENST00000638890.1	1059		LOC105371910	uncharacterized LOC105371910
chr17	78257756	78258061	306	*	Distal Intergenic	17	78248193	78251440	3248	1	105371910	ENST00000638890.1	9563		LOC105371910	uncharacterized LOC105371910
chr17	78258501	78259069	569	*	Distal Intergenic	17	78248193	78251440	3248	1	105371910	ENST00000638890.1	10308		LOC105371910	uncharacterized LOC105371910
chr17	78263062	78264032	971	*	Exon (ENST00000374945.1/100996291, exon 6 of 7)	17	78261349	78278492	17144	2	100996291	ENST00000374945.1	14460	ENSG00000204277	LINC01993	long intergenic non-protein coding RNA 1993
chr17	78263062	78264032	971	*	Exon (ENST00000374945.1/100996291, exon 6 of 7)	17	78261349	78278492	17144	2	100996291	ENST00000374945.1	14460	ENSG00000204277	LINC01993	long intergenic non-protein coding RNA 1993
chr17	78268195	78268602	408	*	Intron (ENST00000374945.1/100996291, intron 4 of 6)	17	78261349	78278492	17144	2	100996291	ENST00000374945.1	9890	ENSG00000204277	LINC01993	long intergenic non-protein coding RNA 1993
chr17	78269801	78270296	496	*	Exon (ENST00000374945.1/100996291, exon 4 of 7)	17	78261349	78278492	17144	2	100996291	ENST00000374945.1	8196	ENSG00000204277	LINC01993	long intergenic non-protein coding RNA 1993
chr17	78277670	78278943	1274	*	Promoter (<=1kb)	17	78261349	78278492	17144	2	100996291	ENST00000374945.1	0	ENSG00000204277	LINC01993	long intergenic non-protein coding RNA 1993
chr17	78277670	78278943	1274	*	Promoter (<=1kb)	17	78261349	78278492	17144	2	100996291	ENST00000374945.1	0	ENSG00000204277	LINC01993	long intergenic non-protein coding RNA 1993
chr17	78290328	78290740	413	*	Distal Intergenic	17	78261349	78278492	17144	2	100996291	ENST00000374945.1	-11836	ENSG00000204277	LINC01993	long intergenic non-protein coding RNA 1993
chr17	78316109	78316422	314	*	Promoter (<=1kb)	17	78315729	78347798	32070	1	105371912	ENST00000586321.1	380		LOC105371912	uncharacterized LOC105371912
chr17	78318967	78319589	623	*	Intron (ENST00000586321.1/105371912, intron 1 of 2)	17	78315729	78347798	32070	1	105371912	ENST00000586321.1	3238		LOC105371912	uncharacterized LOC105371912
chr17	78327973	78328277	305	*	Intron (ENST00000586321.1/105371912, intron 1 of 2)	17	78315729	78347798	32070	1	105371912	ENST00000586321.1	12244		LOC105371912	uncharacterized LOC105371912
chr17	78342148	78342698	551	*	Promoter (<=1kb)	17	78342737	78344357	1621	1	105371912	ENST00000586583.1	-39		LOC105371912	uncharacterized LOC105371912
chr17	78359435	78359856	422	*	Promoter (<=1kb)	17	78356778	78360077	3300	2	9021	ENST00000330871.3	221	ENSG00000184557	SOCS3	suppressor of cytokine signaling 3
chr17	78378176	78379092	917	*	Promoter (<=1kb)	17	78378649	78396385	17737	1	9489	ENST00000586325.5	0	ENSG00000087157	PGS1	phosphatidylglycerophosphate synthase 1
chr17	78384889	78386241	1353	*	Intron (ENST00000586325.5/9489, intron 2 of 3)	17	78378697	78419596	40900	1	9489	ENST00000585521.2	6192	ENSG00000087157	PGS1	phosphatidylglycerophosphate synthase 1
chr17	78384889	78386241	1353	*	Intron (ENST00000586325.5/9489, intron 2 of 3)	17	78378697	78419596	40900	1	9489	ENST00000585521.2	6192	ENSG00000087157	PGS1	phosphatidylglycerophosphate synthase 1
chr17	78399289	78399615	327	*	Promoter (<=1kb)	17	78399289	78424557	25269	1	9489	ENST00000588281.5	0	ENSG00000087157	PGS1	phosphatidylglycerophosphate synthase 1
chr17	78403812	78404165	354	*	Promoter (<=1kb)	17	78403835	78419862	16028	1	9489	ENST00000586019.1	0	ENSG00000087157	PGS1	phosphatidylglycerophosphate synthase 1
chr17	78414339	78415109	771	*	3' UTR	17	78420222	78425114	4893	1	9489	ENST00000586880.1	-5113	ENSG00000087157	PGS1	phosphatidylglycerophosphate synthase 1
chr17	78417314	78417909	596	*	Promoter (2-3kb)	17	78420222	78425114	4893	1	9489	ENST00000586880.1	-2313	ENSG00000087157	PGS1	phosphatidylglycerophosphate synthase 1
chr17	78420144	78420661	518	*	Promoter (<=1kb)	17	78420222	78425114	4893	1	9489	ENST00000586880.1	0	ENSG00000087157	PGS1	phosphatidylglycerophosphate synthase 1
chr17	78428024	78428427	404	*	Promoter (<=1kb)	17	78426928	78428551	1624	2	8632	ENST00000592192.2	124	ENSG00000187775	DNAH17	dynein axonemal heavy chain 17
chr17	78432291	78433262	972	*	Intron (ENST00000591369.5/8632, intron 22 of 27)	17	78426487	78429240	2754	2	8632	ENST00000586850.1	-3051	ENSG00000187775	DNAH17	dynein axonemal heavy chain 17
chr17	78437460	78437817	358	*	Exon (ENST00000591369.5/8632, exon 21 of 28)	17	78426487	78429240	2754	2	8632	ENST00000586850.1	-8220	ENSG00000187775	DNAH17	dynein axonemal heavy chain 17
chr17	78441156	78441522	367	*	Exon (ENST00000591369.5/8632, exon 19 of 28)	17	78423700	78450298	26599	2	8632	ENST00000590227.5	8776	ENSG00000187775	DNAH17	dynein axonemal heavy chain 17
chr17	78444487	78445037	551	*	Exon (ENST00000591369.5/8632, exon 18 of 28)	17	78423700	78450298	26599	2	8632	ENST00000590227.5	5261	ENSG00000187775	DNAH17	dynein axonemal heavy chain 17
chr17	78450138	78451126	989	*	Promoter (<=1kb)	17	78423700	78450298	26599	2	8632	ENST00000590227.5	0	ENSG00000187775	DNAH17	dynein axonemal heavy chain 17
chr17	78450138	78451126	989	*	Promoter (<=1kb)	17	78423700	78450298	26599	2	8632	ENST00000590227.5	0	ENSG00000187775	DNAH17	dynein axonemal heavy chain 17
chr17	78454352	78454734	383	*	Exon (ENST00000591369.5/8632, exon 11 of 28)	17	78423700	78450298	26599	2	8632	ENST00000590227.5	-4054	ENSG00000187775	DNAH17	dynein axonemal heavy chain 17
chr17	78458960	78459281	322	*	Promoter (<=1kb)	17	78451496	78458888	7393	2	8632	ENST00000592152.1	-72	ENSG00000187775	DNAH17	dynein axonemal heavy chain 17
chr17	78459643	78460112	470	*	Promoter (<=1kb)	17	78451496	78458888	7393	2	8632	ENST00000592152.1	-755	ENSG00000187775	DNAH17	dynein axonemal heavy chain 17
chr17	78464945	78466024	1080	*	Intron (ENST00000591369.5/8632, intron 3 of 27)	17	78451496	78458888	7393	2	8632	ENST00000592152.1	-6057	ENSG00000187775	DNAH17	dynein axonemal heavy chain 17
chr17	78464945	78466024	1080	*	Intron (ENST00000591369.5/8632, intron 3 of 27)	17	78451496	78458888	7393	2	8632	ENST00000592152.1	-6057	ENSG00000187775	DNAH17	dynein axonemal heavy chain 17
chr17	78472393	78472775	383	*	Promoter (<=1kb)	17	78423697	78472774	49078	2	8632	ENST00000591369.5	0	ENSG00000187775	DNAH17	dynein axonemal heavy chain 17
chr17	78475893	78476435	543	*	Intron (ENST00000389840.7/8632, intron 52 of 80)	17	78423697	78472774	49078	2	8632	ENST00000591369.5	-3119	ENSG00000187775	DNAH17	dynein axonemal heavy chain 17
chr17	78479408	78479840	433	*	Exon (ENST00000389840.7/8632, exon 50 of 81)	17	78484882	78490105	5224	1	100996295	ENST00000588565.5	-5042		DNAH17-AS1	DNAH17 antisense RNA 1
chr17	78492280	78492732	453	*	Promoter (<=1kb)	17	78423905	78491490	67586	2	8632	ENST00000586052.5	-790	ENSG00000187775	DNAH17	dynein axonemal heavy chain 17
chr17	78493907	78495275	1369	*	Promoter (1-2kb)	17	78496653	78503056	6404	1	100996295	ENST00000598378.2	-1378		DNAH17-AS1	DNAH17 antisense RNA 1
chr17	78493907	78495275	1369	*	Promoter (1-2kb)	17	78496653	78503056	6404	1	100996295	ENST00000598378.2	-1378		DNAH17-AS1	DNAH17 antisense RNA 1
chr17	78493907	78495275	1369	*	Promoter (1-2kb)	17	78496653	78503056	6404	1	100996295	ENST00000598378.2	-1378		DNAH17-AS1	DNAH17 antisense RNA 1
chr17	78507422	78507832	411	*	Promoter (2-3kb)	17	78502143	78510671	8529	2	8632	ENST00000587177.1	2839	ENSG00000187775	DNAH17	dynein axonemal heavy chain 17
chr17	78522164	78522685	522	*	Exon (ENST00000587621.1/ENST00000587621.1, exon 1 of 1)	17	78502143	78510671	8529	2	8632	ENST00000587177.1	-11493	ENSG00000187775	DNAH17	dynein axonemal heavy chain 17
chr17	78524890	78525425	536	*	Exon (ENST00000389840.7/8632, exon 25 of 81)	17	78502143	78510671	8529	2	8632	ENST00000587177.1	-14219	ENSG00000187775	DNAH17	dynein axonemal heavy chain 17
chr17	78526613	78526918	306	*	Exon (ENST00000389840.7/8632, exon 23 of 81)	17	78502143	78510671	8529	2	8632	ENST00000587177.1	-15942	ENSG00000187775	DNAH17	dynein axonemal heavy chain 17
chr17	78529278	78529870	593	*	Exon (ENST00000389840.7/8632, exon 22 of 81)	17	78502143	78510671	8529	2	8632	ENST00000587177.1	-18607	ENSG00000187775	DNAH17	dynein axonemal heavy chain 17
chr17	78543270	78543654	385	*	Intron (ENST00000389840.7/8632, intron 17 of 80)	17	78543755	78571322	27568	2	8632	ENST00000589793.1	27668	ENSG00000187775	DNAH17	dynein axonemal heavy chain 17
chr17	78544447	78544795	349	*	Intron (ENST00000389840.7/8632, intron 16 of 80)	17	78543755	78571322	27568	2	8632	ENST00000589793.1	26527	ENSG00000187775	DNAH17	dynein axonemal heavy chain 17
chr17	78556596	78557074	479	*	Intron (ENST00000389840.7/8632, intron 14 of 80)	17	78543755	78571322	27568	2	8632	ENST00000589793.1	14248	ENSG00000187775	DNAH17	dynein axonemal heavy chain 17
chr17	78560702	78561690	989	*	Exon (ENST00000389840.7/8632, exon 13 of 81)	17	78543755	78571322	27568	2	8632	ENST00000589793.1	9632	ENSG00000187775	DNAH17	dynein axonemal heavy chain 17
chr17	78560702	78561690	989	*	Exon (ENST00000389840.7/8632, exon 13 of 81)	17	78543755	78571322	27568	2	8632	ENST00000589793.1	9632	ENSG00000187775	DNAH17	dynein axonemal heavy chain 17
chr17	78572301	78572766	466	*	Promoter (<=1kb)	17	78543755	78571322	27568	2	8632	ENST00000589793.1	-979	ENSG00000187775	DNAH17	dynein axonemal heavy chain 17
chr17	78575191	78575625	435	*	Promoter (1-2kb)	17	78423697	78577396	153700	2	8632	ENST00000389840.7	1771	ENSG00000187775	DNAH17	dynein axonemal heavy chain 17
chr17	78589465	78590248	784	*	Distal Intergenic	17	78423697	78577396	153700	2	8632	ENST00000389840.7	-12069	ENSG00000187775	DNAH17	dynein axonemal heavy chain 17
chr17	78598569	78598925	357	*	Distal Intergenic	17	78617388	78618512	1125	2	101928710	ENST00000652831.1	19587	ENSG00000267123	SCAT1	S-phase cancer associated transcript 1
chr17	78629171	78629477	307	*	Promoter (<=1kb)	17	78617599	78630403	12805	2	101928710	ENST00000650475.1	926	ENSG00000267123	SCAT1	S-phase cancer associated transcript 1
chr17	78632352	78632978	627	*	Promoter (<=1kb)	17	78617377	78632155	14779	2	101928710	ENST00000649700.2	-197	ENSG00000267123	SCAT1	S-phase cancer associated transcript 1
chr17	78658382	78658818	437	*	Distal Intergenic	17	78675848	78681066	5219	2	9267	ENST00000586430.1	22248	ENSG00000108669	CYTH1	cytohesin 1
chr17	78674500	78676161	1662	*	3' UTR	17	78675848	78681066	5219	2	9267	ENST00000586430.1	4905	ENSG00000108669	CYTH1	cytohesin 1
chr17	78674500	78676161	1662	*	3' UTR	17	78675848	78681066	5219	2	9267	ENST00000586430.1	4905	ENSG00000108669	CYTH1	cytohesin 1
chr17	78678243	78678781	539	*	Promoter (2-3kb)	17	78675848	78681066	5219	2	9267	ENST00000586430.1	2285	ENSG00000108669	CYTH1	cytohesin 1
chr17	78689886	78690386	501	*	Promoter (2-3kb)	17	78675656	78692493	16838	2	9267	ENST00000586175.5	2107	ENSG00000108669	CYTH1	cytohesin 1
chr17	78689886	78690386	501	*	Promoter (2-3kb)	17	78675656	78692493	16838	2	9267	ENST00000586175.5	2107	ENSG00000108669	CYTH1	cytohesin 1
chr17	78721792	78722127	336	*	Promoter (1-2kb)	17	78700392	78723564	23173	2	9267	ENST00000587308.5	1437	ENSG00000108669	CYTH1	cytohesin 1
chr17	78723223	78723585	363	*	Promoter (<=1kb)	17	78676119	78723566	47448	2	9267	ENST00000590775.5	0	ENSG00000108669	CYTH1	cytohesin 1
chr17	78727545	78727888	344	*	Promoter (<=1kb)	17	78700331	78727965	27635	2	9267	ENST00000586043.5	77	ENSG00000108669	CYTH1	cytohesin 1
chr17	78798430	78798911	482	*	Promoter (<=1kb)	17	78787466	78798455	10990	2	57602	ENST00000591052.5	0	ENSG00000055483	USP36	ubiquitin specific peptidase 36
chr17	78800564	78800878	315	*	Promoter (<=1kb)	17	78787381	78799722	12342	2	57602	ENST00000588130.5	-842	ENSG00000055483	USP36	ubiquitin specific peptidase 36
chr17	78803404	78803725	322	*	3' UTR	17	78787381	78799722	12342	2	57602	ENST00000588130.5	-3682	ENSG00000055483	USP36	ubiquitin specific peptidase 36
chr17	78822526	78822954	429	*	Promoter (1-2kb)	17	78818667	78821360	2694	2	57602	ENST00000589254.1	-1166	ENSG00000055483	USP36	ubiquitin specific peptidase 36
chr17	78823293	78823620	328	*	Promoter (1-2kb)	17	78818667	78821360	2694	2	57602	ENST00000589254.1	-1933	ENSG00000055483	USP36	ubiquitin specific peptidase 36
chr17	78839903	78840414	512	*	Promoter (<=1kb)	17	78836164	78840647	4484	2	57602	ENST00000587783.5	233	ENSG00000055483	USP36	ubiquitin specific peptidase 36
chr17	78841097	78841402	306	*	Promoter (<=1kb)	17	78836206	78841225	5020	2	57602	ENST00000588365.1	0	ENSG00000055483	USP36	ubiquitin specific peptidase 36
chr17	78854807	78856504	1698	*	3' UTR	17	78836124	78841441	5318	2	57602	ENST00000592275.5	-13366	ENSG00000055483	USP36	ubiquitin specific peptidase 36
chr17	78854807	78856504	1698	*	3' UTR	17	78836124	78841441	5318	2	57602	ENST00000592275.5	-13366	ENSG00000055483	USP36	ubiquitin specific peptidase 36
chr17	78857710	78858447	738	*	Intron (ENST00000585421.5/7077, intron 3 of 4)	17	78852981	78874089	21109	2	7077	ENST00000586057.5	15642	ENSG00000035862	TIMP2	TIMP metallopeptidase inhibitor 2
chr17	78866117	78866426	310	*	Intron (ENST00000585421.5/7077, intron 3 of 4)	17	78852981	78874089	21109	2	7077	ENST00000586057.5	7663	ENSG00000035862	TIMP2	TIMP metallopeptidase inhibitor 2
chr17	78883572	78884306	735	*	Intron (ENST00000536189.6/7077, intron 1 of 4)	17	78852977	78874150	21174	2	7077	ENST00000585421.5	-9422	ENSG00000035862	TIMP2	TIMP metallopeptidase inhibitor 2
chr17	78884630	78885187	558	*	Intron (ENST00000536189.6/7077, intron 1 of 4)	17	78852977	78874150	21174	2	7077	ENST00000585421.5	-10480	ENSG00000035862	TIMP2	TIMP metallopeptidase inhibitor 2
chr17	78900864	78901173	310	*	Promoter (<=1kb)	17	78890638	78901828	11191	2	100653515	ENST00000619342.1	655	ENSG00000178404	CEP295NL	CEP295 N-terminal like
chr17	78902530	78903220	691	*	Promoter (<=1kb)	17	78870910	78903215	32306	2	100653515	ENST00000586713.5	0	ENSG00000178404	CEP295NL	CEP295 N-terminal like
chr17	78920671	78920979	309	*	Promoter (1-2kb)	17	78852977	78922401	69425	2	7077	ENST00000536189.6	1422	ENSG00000035862	TIMP2	TIMP metallopeptidase inhibitor 2
chr17	78923199	78923514	316	*	Promoter (<=1kb)	17	78852977	78922401	69425	2	7077	ENST00000536189.6	-798	ENSG00000035862	TIMP2	TIMP metallopeptidase inhibitor 2
chr17	78924305	78924761	457	*	Promoter (<=1kb)	17	78852977	78925387	72411	2	7077	ENST00000262768.11	626	ENSG00000035862	TIMP2	TIMP metallopeptidase inhibitor 2
chr17	78925734	78926347	614	*	Promoter (<=1kb)	17	78852977	78925387	72411	2	7077	ENST00000262768.11	-347	ENSG00000035862	TIMP2	TIMP metallopeptidase inhibitor 2
chr17	78925734	78926347	614	*	Promoter (<=1kb)	17	78852977	78925387	72411	2	7077	ENST00000262768.11	-347	ENSG00000035862	TIMP2	TIMP metallopeptidase inhibitor 2
chr17	78928255	78928732	478	*	Promoter (2-3kb)	17	78852977	78925387	72411	2	7077	ENST00000262768.11	-2868	ENSG00000035862	TIMP2	TIMP metallopeptidase inhibitor 2
chr17	78935060	78935607	548	*	Distal Intergenic	17	78852977	78925387	72411	2	7077	ENST00000262768.11	-9673	ENSG00000035862	TIMP2	TIMP metallopeptidase inhibitor 2
chr17	78939258	78940068	811	*	Distal Intergenic	17	78852977	78925387	72411	2	7077	ENST00000262768.11	-13871	ENSG00000035862	TIMP2	TIMP metallopeptidase inhibitor 2
chr17	78939258	78940068	811	*	Distal Intergenic	17	78852977	78925387	72411	2	7077	ENST00000262768.11	-13871	ENSG00000035862	TIMP2	TIMP metallopeptidase inhibitor 2
chr17	78952382	78952972	591	*	Distal Intergenic	17	78972769	78974796	2028	2	3959	ENST00000592255.1	21824	ENSG00000108679	LGALS3BP	galectin 3 binding protein
chr17	78970021	78970676	656	*	Distal Intergenic	17	78972769	78974796	2028	2	3959	ENST00000592255.1	4120	ENSG00000108679	LGALS3BP	galectin 3 binding protein
chr17	78970021	78970676	656	*	Distal Intergenic	17	78972769	78974796	2028	2	3959	ENST00000592255.1	4120	ENSG00000108679	LGALS3BP	galectin 3 binding protein
chr17	78972239	78972629	391	*	Promoter (2-3kb)	17	78972769	78974796	2028	2	3959	ENST00000592255.1	2167	ENSG00000108679	LGALS3BP	galectin 3 binding protein
chr17	78973080	78974122	1043	*	Promoter (<=1kb)	17	78972769	78974796	2028	2	3959	ENST00000592255.1	674	ENSG00000108679	LGALS3BP	galectin 3 binding protein
chr17	78973080	78974122	1043	*	Promoter (<=1kb)	17	78972769	78974796	2028	2	3959	ENST00000592255.1	674	ENSG00000108679	LGALS3BP	galectin 3 binding protein
chr17	78973080	78974122	1043	*	Promoter (<=1kb)	17	78972769	78974796	2028	2	3959	ENST00000592255.1	674	ENSG00000108679	LGALS3BP	galectin 3 binding protein
chr17	78975932	78976250	319	*	Promoter (<=1kb)	17	78972648	78976156	3509	2	3959	ENST00000588587.5	0	ENSG00000108679	LGALS3BP	galectin 3 binding protein
chr17	78977170	78977582	413	*	Promoter (<=1kb)	17	78972557	78977323	4767	2	3959	ENST00000589527.5	0	ENSG00000108679	LGALS3BP	galectin 3 binding protein
chr17	78978111	78978414	304	*	Promoter (<=1kb)	17	78972557	78977323	4767	2	3959	ENST00000589527.5	-788	ENSG00000108679	LGALS3BP	galectin 3 binding protein
chr17	78984476	78984832	357	*	Distal Intergenic	17	78972470	78979947	7478	2	3959	ENST00000588198.5	-4529	ENSG00000108679	LGALS3BP	galectin 3 binding protein
chr17	78993771	78995434	1664	*	Promoter (<=1kb)	17	78993784	78995249	1466	2	124583	ENST00000588096.1	0	ENSG00000171302	CANT1	calcium activated nucleotidase 1
chr17	78993771	78995434	1664	*	Promoter (<=1kb)	17	78993784	78995249	1466	2	124583	ENST00000588096.1	0	ENSG00000171302	CANT1	calcium activated nucleotidase 1
chr17	78993771	78995434	1664	*	Promoter (<=1kb)	17	78993784	78995249	1466	2	124583	ENST00000588096.1	0	ENSG00000171302	CANT1	calcium activated nucleotidase 1
chr17	78997038	78997663	626	*	Promoter (<=1kb)	17	78991717	78998293	6577	2	124583	ENST00000620915.4	630	ENSG00000171302	CANT1	calcium activated nucleotidase 1
chr17	79001066	79001853	788	*	Promoter (2-3kb)	17	78991717	78998293	6577	2	124583	ENST00000620915.4	-2773	ENSG00000171302	CANT1	calcium activated nucleotidase 1
chr17	79006713	79007043	331	*	Promoter (<=1kb)	17	78997666	79006213	8548	2	124583	ENST00000592887.1	-500	ENSG00000171302	CANT1	calcium activated nucleotidase 1
chr17	79023816	79024528	713	*	Promoter (<=1kb)	17	79024169	79025052	884	1	114897	ENST00000582295.1	0	ENSG00000173918	C1QTNF1	C1q and TNF related 1
chr17	79034206	79034532	327	*	Promoter (<=1kb)	17	79034185	79048247	14063	1	114897	ENST00000581774.5	21	ENSG00000173918	C1QTNF1	C1q and TNF related 1
chr17	79042204	79042519	316	*	Promoter (<=1kb)	17	79041726	79048247	6522	1	114897	ENST00000583904.5	478	ENSG00000173918	C1QTNF1	C1q and TNF related 1
chr17	79047871	79048397	527	*	Promoter (<=1kb)	17	79046901	79048316	1416	1	114897	ENST00000582625.1	970	ENSG00000173918	C1QTNF1	C1q and TNF related 1
chr17	79047871	79048397	527	*	Promoter (<=1kb)	17	79046901	79048316	1416	1	114897	ENST00000582625.1	970	ENSG00000173918	C1QTNF1	C1q and TNF related 1
chr17	79080281	79080656	376	*	Promoter (<=1kb)	17	79080312	79088599	8288	1	64772	ENST00000300682.14	0	ENSG00000167280	ENGASE	endo-beta-N-acetylglucosaminidase
chr17	79081878	79082502	625	*	Promoter (<=1kb)	17	79082029	79084566	2538	1	64772	ENST00000584568.5	0	ENSG00000167280	ENGASE	endo-beta-N-acetylglucosaminidase
chr17	79081878	79082502	625	*	Promoter (<=1kb)	17	79082029	79084566	2538	1	64772	ENST00000584568.5	0	ENSG00000167280	ENGASE	endo-beta-N-acetylglucosaminidase
chr17	79084608	79086016	1409	*	Promoter (<=1kb)	17	79085290	79085850	561	1	64772	ENST00000585160.1	0	ENSG00000167280	ENGASE	endo-beta-N-acetylglucosaminidase
chr17	79084608	79086016	1409	*	Promoter (<=1kb)	17	79085290	79085850	561	1	64772	ENST00000585160.1	0	ENSG00000167280	ENGASE	endo-beta-N-acetylglucosaminidase
chr17	79086364	79087236	873	*	Promoter (1-2kb)	17	79085290	79085850	561	1	64772	ENST00000585160.1	1074	ENSG00000167280	ENGASE	endo-beta-N-acetylglucosaminidase
chr17	79088366	79088757	392	*	3' UTR	17	79085290	79085850	561	1	64772	ENST00000585160.1	3076	ENSG00000167280	ENGASE	endo-beta-N-acetylglucosaminidase
chr17	79089743	79091620	1878	*	3' UTR	17	79085290	79085850	561	1	64772	ENST00000585160.1	4453	ENSG00000167280	ENGASE	endo-beta-N-acetylglucosaminidase
chr17	79089743	79091620	1878	*	3' UTR	17	79085290	79085850	561	1	64772	ENST00000585160.1	4453	ENSG00000167280	ENGASE	endo-beta-N-acetylglucosaminidase
chr17	79089743	79091620	1878	*	3' UTR	17	79085290	79085850	561	1	64772	ENST00000585160.1	4453	ENSG00000167280	ENGASE	endo-beta-N-acetylglucosaminidase
chr17	79093404	79094052	649	*	Promoter (2-3kb)	17	79091947	79096693	4747	2	146713	ENST00000582880.6	2641	ENSG00000167281	RBFOX3	RNA binding fox-1 homolog 3
chr17	79093404	79094052	649	*	Promoter (2-3kb)	17	79091947	79096693	4747	2	146713	ENST00000582880.6	2641	ENSG00000167281	RBFOX3	RNA binding fox-1 homolog 3
chr17	79095137	79095613	477	*	Promoter (1-2kb)	17	79091947	79096693	4747	2	146713	ENST00000582880.6	1080	ENSG00000167281	RBFOX3	RNA binding fox-1 homolog 3
chr17	79097223	79098041	819	*	Promoter (<=1kb)	17	79092380	79097726	5347	2	146713	ENST00000582894.5	0	ENSG00000167281	RBFOX3	RNA binding fox-1 homolog 3
chr17	79097223	79098041	819	*	Promoter (<=1kb)	17	79092380	79097726	5347	2	146713	ENST00000582894.5	0	ENSG00000167281	RBFOX3	RNA binding fox-1 homolog 3
chr17	79101358	79103131	1774	*	Promoter (<=1kb)	17	79090847	79100410	9564	2	146713	ENST00000578998.1	-948	ENSG00000167281	RBFOX3	RNA binding fox-1 homolog 3
chr17	79101358	79103131	1774	*	Promoter (<=1kb)	17	79090847	79100410	9564	2	146713	ENST00000578998.1	-948	ENSG00000167281	RBFOX3	RNA binding fox-1 homolog 3
chr17	79101358	79103131	1774	*	Promoter (<=1kb)	17	79090847	79100410	9564	2	146713	ENST00000578998.1	-948	ENSG00000167281	RBFOX3	RNA binding fox-1 homolog 3
chr17	79103538	79104253	716	*	Exon (ENST00000583458.5/146713, exon 6 of 14)	17	79090847	79100410	9564	2	146713	ENST00000578998.1	-3128	ENSG00000167281	RBFOX3	RNA binding fox-1 homolog 3
chr17	79106477	79107197	721	*	Exon (ENST00000583458.5/146713, exon 5 of 14)	17	79090847	79100410	9564	2	146713	ENST00000578998.1	-6067	ENSG00000167281	RBFOX3	RNA binding fox-1 homolog 3
chr17	79108372	79108792	421	*	Intron (ENST00000583458.5/146713, intron 4 of 13)	17	79089367	79115580	26214	2	146713	ENST00000648001.1	6788	ENSG00000167281	RBFOX3	RNA binding fox-1 homolog 3
chr17	79110780	79111323	544	*	Intron (ENST00000583458.5/146713, intron 4 of 13)	17	79089367	79115580	26214	2	146713	ENST00000648001.1	4257	ENSG00000167281	RBFOX3	RNA binding fox-1 homolog 3
chr17	79112567	79113018	452	*	Promoter (2-3kb)	17	79089367	79115580	26214	2	146713	ENST00000648001.1	2562	ENSG00000167281	RBFOX3	RNA binding fox-1 homolog 3
chr17	79114394	79115963	1570	*	Promoter (<=1kb)	17	79089367	79115580	26214	2	146713	ENST00000648001.1	0	ENSG00000167281	RBFOX3	RNA binding fox-1 homolog 3
chr17	79114394	79115963	1570	*	Promoter (<=1kb)	17	79089367	79115580	26214	2	146713	ENST00000648001.1	0	ENSG00000167281	RBFOX3	RNA binding fox-1 homolog 3
chr17	79117118	79117514	397	*	Promoter (1-2kb)	17	79089367	79115580	26214	2	146713	ENST00000648001.1	-1538	ENSG00000167281	RBFOX3	RNA binding fox-1 homolog 3
chr17	79124685	79125268	584	*	Intron (ENST00000583458.5/146713, intron 3 of 13)	17	79089367	79115580	26214	2	146713	ENST00000648001.1	-9105	ENSG00000167281	RBFOX3	RNA binding fox-1 homolog 3
chr17	79127618	79127950	333	*	Intron (ENST00000583458.5/146713, intron 3 of 13)	17	79089367	79115580	26214	2	146713	ENST00000648001.1	-12038	ENSG00000167281	RBFOX3	RNA binding fox-1 homolog 3
chr17	79130635	79131442	808	*	Intron (ENST00000583458.5/146713, intron 3 of 13)	17	79089367	79115580	26214	2	146713	ENST00000648001.1	-15055	ENSG00000167281	RBFOX3	RNA binding fox-1 homolog 3
chr17	79130635	79131442	808	*	Intron (ENST00000583458.5/146713, intron 3 of 13)	17	79089367	79115580	26214	2	146713	ENST00000648001.1	-15055	ENSG00000167281	RBFOX3	RNA binding fox-1 homolog 3
chr17	79132293	79132767	475	*	Exon (ENST00000583980.1/ENST00000583980.1, exon 1 of 3)	17	79089367	79115580	26214	2	146713	ENST00000648001.1	-16713	ENSG00000167281	RBFOX3	RNA binding fox-1 homolog 3
chr17	79142198	79142757	560	*	Intron (ENST00000583458.5/146713, intron 3 of 13)	17	79089367	79115580	26214	2	146713	ENST00000648001.1	-26618	ENSG00000167281	RBFOX3	RNA binding fox-1 homolog 3
chr17	79143949	79145057	1109	*	Intron (ENST00000583458.5/146713, intron 3 of 13)	17	79089367	79115580	26214	2	146713	ENST00000648001.1	-28369	ENSG00000167281	RBFOX3	RNA binding fox-1 homolog 3
chr17	79143949	79145057	1109	*	Intron (ENST00000583458.5/146713, intron 3 of 13)	17	79089367	79115580	26214	2	146713	ENST00000648001.1	-28369	ENSG00000167281	RBFOX3	RNA binding fox-1 homolog 3
chr17	79146677	79146989	313	*	Intron (ENST00000583458.5/146713, intron 3 of 13)	17	79089367	79115580	26214	2	146713	ENST00000648001.1	-31097	ENSG00000167281	RBFOX3	RNA binding fox-1 homolog 3
chr17	79147408	79148107	700	*	Intron (ENST00000583458.5/146713, intron 3 of 13)	17	79089367	79115580	26214	2	146713	ENST00000648001.1	-31828	ENSG00000167281	RBFOX3	RNA binding fox-1 homolog 3
chr17	79147408	79148107	700	*	Intron (ENST00000583458.5/146713, intron 3 of 13)	17	79089367	79115580	26214	2	146713	ENST00000648001.1	-31828	ENSG00000167281	RBFOX3	RNA binding fox-1 homolog 3
chr17	79148745	79149772	1028	*	Intron (ENST00000583458.5/146713, intron 3 of 13)	17	79089367	79115580	26214	2	146713	ENST00000648001.1	-33165	ENSG00000167281	RBFOX3	RNA binding fox-1 homolog 3
chr17	79148745	79149772	1028	*	Intron (ENST00000583458.5/146713, intron 3 of 13)	17	79089367	79115580	26214	2	146713	ENST00000648001.1	-33165	ENSG00000167281	RBFOX3	RNA binding fox-1 homolog 3
chr17	79150836	79151536	701	*	Intron (ENST00000583458.5/146713, intron 3 of 13)	17	79115698	79183472	67775	2	146713	ENST00000580508.1	31936	ENSG00000167281	RBFOX3	RNA binding fox-1 homolog 3
chr17	79150836	79151536	701	*	Intron (ENST00000583458.5/146713, intron 3 of 13)	17	79115698	79183472	67775	2	146713	ENST00000580508.1	31936	ENSG00000167281	RBFOX3	RNA binding fox-1 homolog 3
chr17	79152745	79153081	337	*	Intron (ENST00000583458.5/146713, intron 3 of 13)	17	79115698	79183472	67775	2	146713	ENST00000580508.1	30391	ENSG00000167281	RBFOX3	RNA binding fox-1 homolog 3
chr17	79154558	79157193	2636	*	Intron (ENST00000583458.5/146713, intron 3 of 13)	17	79115698	79183472	67775	2	146713	ENST00000580508.1	26279	ENSG00000167281	RBFOX3	RNA binding fox-1 homolog 3
chr17	79154558	79157193	2636	*	Intron (ENST00000583458.5/146713, intron 3 of 13)	17	79115698	79183472	67775	2	146713	ENST00000580508.1	26279	ENSG00000167281	RBFOX3	RNA binding fox-1 homolog 3
chr17	79154558	79157193	2636	*	Intron (ENST00000583458.5/146713, intron 3 of 13)	17	79115698	79183472	67775	2	146713	ENST00000580508.1	26279	ENSG00000167281	RBFOX3	RNA binding fox-1 homolog 3
chr17	79154558	79157193	2636	*	Intron (ENST00000583458.5/146713, intron 3 of 13)	17	79115698	79183472	67775	2	146713	ENST00000580508.1	26279	ENSG00000167281	RBFOX3	RNA binding fox-1 homolog 3
chr17	79154558	79157193	2636	*	Intron (ENST00000583458.5/146713, intron 3 of 13)	17	79115698	79183472	67775	2	146713	ENST00000580508.1	26279	ENSG00000167281	RBFOX3	RNA binding fox-1 homolog 3
chr17	79159841	79160438	598	*	Intron (ENST00000583458.5/146713, intron 3 of 13)	17	79115698	79183472	67775	2	146713	ENST00000580508.1	23034	ENSG00000167281	RBFOX3	RNA binding fox-1 homolog 3
chr17	79162281	79162812	532	*	Intron (ENST00000583458.5/146713, intron 3 of 13)	17	79115698	79183472	67775	2	146713	ENST00000580508.1	20660	ENSG00000167281	RBFOX3	RNA binding fox-1 homolog 3
chr17	79165405	79166401	997	*	Intron (ENST00000583458.5/146713, intron 3 of 13)	17	79115698	79183472	67775	2	146713	ENST00000580508.1	17071	ENSG00000167281	RBFOX3	RNA binding fox-1 homolog 3
chr17	79165405	79166401	997	*	Intron (ENST00000583458.5/146713, intron 3 of 13)	17	79115698	79183472	67775	2	146713	ENST00000580508.1	17071	ENSG00000167281	RBFOX3	RNA binding fox-1 homolog 3
chr17	79167508	79168871	1364	*	Intron (ENST00000583458.5/146713, intron 3 of 13)	17	79115698	79183472	67775	2	146713	ENST00000580508.1	14601	ENSG00000167281	RBFOX3	RNA binding fox-1 homolog 3
chr17	79167508	79168871	1364	*	Intron (ENST00000583458.5/146713, intron 3 of 13)	17	79115698	79183472	67775	2	146713	ENST00000580508.1	14601	ENSG00000167281	RBFOX3	RNA binding fox-1 homolog 3
chr17	79167508	79168871	1364	*	Intron (ENST00000583458.5/146713, intron 3 of 13)	17	79115698	79183472	67775	2	146713	ENST00000580508.1	14601	ENSG00000167281	RBFOX3	RNA binding fox-1 homolog 3
chr17	79177012	79178173	1162	*	Intron (ENST00000583458.5/146713, intron 3 of 13)	17	79115698	79183472	67775	2	146713	ENST00000580508.1	5299	ENSG00000167281	RBFOX3	RNA binding fox-1 homolog 3
chr17	79177012	79178173	1162	*	Intron (ENST00000583458.5/146713, intron 3 of 13)	17	79115698	79183472	67775	2	146713	ENST00000580508.1	5299	ENSG00000167281	RBFOX3	RNA binding fox-1 homolog 3
chr17	79177012	79178173	1162	*	Intron (ENST00000583458.5/146713, intron 3 of 13)	17	79115698	79183472	67775	2	146713	ENST00000580508.1	5299	ENSG00000167281	RBFOX3	RNA binding fox-1 homolog 3
chr17	79181544	79181848	305	*	Promoter (1-2kb)	17	79115698	79183472	67775	2	146713	ENST00000580508.1	1624	ENSG00000167281	RBFOX3	RNA binding fox-1 homolog 3
chr17	79182329	79182653	325	*	Promoter (<=1kb)	17	79115698	79183472	67775	2	146713	ENST00000580508.1	819	ENSG00000167281	RBFOX3	RNA binding fox-1 homolog 3
chr17	79183552	79183974	423	*	Promoter (<=1kb)	17	79115698	79183472	67775	2	146713	ENST00000580508.1	-80	ENSG00000167281	RBFOX3	RNA binding fox-1 homolog 3
chr17	79200451	79201021	571	*	Intron (ENST00000583458.5/146713, intron 3 of 13)	17	79115703	79208556	92854	2	146713	ENST00000582139.1	7535	ENSG00000167281	RBFOX3	RNA binding fox-1 homolog 3
chr17	79200451	79201021	571	*	Intron (ENST00000583458.5/146713, intron 3 of 13)	17	79115703	79208556	92854	2	146713	ENST00000582139.1	7535	ENSG00000167281	RBFOX3	RNA binding fox-1 homolog 3
chr17	79215709	79216545	837	*	Intron (ENST00000583458.5/146713, intron 3 of 13)	17	79115703	79208556	92854	2	146713	ENST00000582139.1	-7153	ENSG00000167281	RBFOX3	RNA binding fox-1 homolog 3
chr17	79215709	79216545	837	*	Intron (ENST00000583458.5/146713, intron 3 of 13)	17	79115703	79208556	92854	2	146713	ENST00000582139.1	-7153	ENSG00000167281	RBFOX3	RNA binding fox-1 homolog 3
chr17	79218112	79218667	556	*	Intron (ENST00000583458.5/146713, intron 3 of 13)	17	79115703	79208556	92854	2	146713	ENST00000582139.1	-9556	ENSG00000167281	RBFOX3	RNA binding fox-1 homolog 3
chr17	79218112	79218667	556	*	Intron (ENST00000583458.5/146713, intron 3 of 13)	17	79115703	79208556	92854	2	146713	ENST00000582139.1	-9556	ENSG00000167281	RBFOX3	RNA binding fox-1 homolog 3
chr17	79219754	79221326	1573	*	Intron (ENST00000583458.5/146713, intron 3 of 13)	17	79115703	79208556	92854	2	146713	ENST00000582139.1	-11198	ENSG00000167281	RBFOX3	RNA binding fox-1 homolog 3
chr17	79219754	79221326	1573	*	Intron (ENST00000583458.5/146713, intron 3 of 13)	17	79115703	79208556	92854	2	146713	ENST00000582139.1	-11198	ENSG00000167281	RBFOX3	RNA binding fox-1 homolog 3
chr17	79233770	79234472	703	*	Promoter (1-2kb)	17	79090800	79235805	145006	2	146713	ENST00000582043.5	1333	ENSG00000167281	RBFOX3	RNA binding fox-1 homolog 3
chr17	79246236	79247016	781	*	Intron (ENST00000583458.5/146713, intron 2 of 13)	17	79090800	79235805	145006	2	146713	ENST00000582043.5	-10431	ENSG00000167281	RBFOX3	RNA binding fox-1 homolog 3
chr17	79248852	79249209	358	*	Intron (ENST00000583458.5/146713, intron 2 of 13)	17	79090800	79235805	145006	2	146713	ENST00000582043.5	-13047	ENSG00000167281	RBFOX3	RNA binding fox-1 homolog 3
chr17	79260600	79260903	304	*	Intron (ENST00000583458.5/146713, intron 2 of 13)	17	79090800	79235805	145006	2	146713	ENST00000582043.5	-24795	ENSG00000167281	RBFOX3	RNA binding fox-1 homolog 3
chr17	79263080	79263739	660	*	Intron (ENST00000583458.5/146713, intron 2 of 13)	17	79090800	79235805	145006	2	146713	ENST00000582043.5	-27275	ENSG00000167281	RBFOX3	RNA binding fox-1 homolog 3
chr17	79264829	79265217	389	*	Intron (ENST00000583458.5/146713, intron 2 of 13)	17	79090800	79235805	145006	2	146713	ENST00000582043.5	-29024	ENSG00000167281	RBFOX3	RNA binding fox-1 homolog 3
chr17	79278010	79278693	684	*	Intron (ENST00000583458.5/146713, intron 2 of 13)	17	79298204	79307827	9624	2	146713	ENST00000582344.1	29134	ENSG00000167281	RBFOX3	RNA binding fox-1 homolog 3
chr17	79278010	79278693	684	*	Intron (ENST00000583458.5/146713, intron 2 of 13)	17	79298204	79307827	9624	2	146713	ENST00000582344.1	29134	ENSG00000167281	RBFOX3	RNA binding fox-1 homolog 3
chr17	79306085	79306495	411	*	Promoter (1-2kb)	17	79298204	79307827	9624	2	146713	ENST00000582344.1	1332	ENSG00000167281	RBFOX3	RNA binding fox-1 homolog 3
chr17	79341483	79342148	666	*	Intron (ENST00000583458.5/146713, intron 1 of 13)	17	79298204	79307827	9624	2	146713	ENST00000582344.1	-33656	ENSG00000167281	RBFOX3	RNA binding fox-1 homolog 3
chr17	79341483	79342148	666	*	Intron (ENST00000583458.5/146713, intron 1 of 13)	17	79298204	79307827	9624	2	146713	ENST00000582344.1	-33656	ENSG00000167281	RBFOX3	RNA binding fox-1 homolog 3
chr17	79356932	79357241	310	*	Intron (ENST00000583458.5/146713, intron 1 of 13)	17	79298204	79307827	9624	2	146713	ENST00000582344.1	-49105	ENSG00000167281	RBFOX3	RNA binding fox-1 homolog 3
chr17	79362153	79362554	402	*	Intron (ENST00000583458.5/146713, intron 1 of 13)	17	79298204	79307827	9624	2	146713	ENST00000582344.1	-54326	ENSG00000167281	RBFOX3	RNA binding fox-1 homolog 3
chr17	79376317	79376913	597	*	Intron (ENST00000583458.5/146713, intron 1 of 13)	17	79233627	79424120	190494	2	146713	ENST00000578887.1	47207	ENSG00000167281	RBFOX3	RNA binding fox-1 homolog 3
chr17	79378709	79379222	514	*	Intron (ENST00000583458.5/146713, intron 1 of 13)	17	79233627	79424120	190494	2	146713	ENST00000578887.1	44898	ENSG00000167281	RBFOX3	RNA binding fox-1 homolog 3
chr17	79379617	79379990	374	*	Intron (ENST00000583458.5/146713, intron 1 of 13)	17	79233627	79424120	190494	2	146713	ENST00000578887.1	44130	ENSG00000167281	RBFOX3	RNA binding fox-1 homolog 3
chr17	79388668	79389216	549	*	Intron (ENST00000583458.5/146713, intron 1 of 13)	17	79233627	79424120	190494	2	146713	ENST00000578887.1	34904	ENSG00000167281	RBFOX3	RNA binding fox-1 homolog 3
chr17	79398536	79399166	631	*	Intron (ENST00000583458.5/146713, intron 1 of 13)	17	79233627	79424120	190494	2	146713	ENST00000578887.1	24954	ENSG00000167281	RBFOX3	RNA binding fox-1 homolog 3
chr17	79404134	79404509	376	*	Intron (ENST00000583458.5/146713, intron 1 of 13)	17	79233627	79424120	190494	2	146713	ENST00000578887.1	19611	ENSG00000167281	RBFOX3	RNA binding fox-1 homolog 3
chr17	79410861	79411194	334	*	Intron (ENST00000583458.5/146713, intron 1 of 13)	17	79233627	79424120	190494	2	146713	ENST00000578887.1	12926	ENSG00000167281	RBFOX3	RNA binding fox-1 homolog 3
chr17	79422350	79422703	354	*	Promoter (1-2kb)	17	79233627	79424120	190494	2	146713	ENST00000578887.1	1417	ENSG00000167281	RBFOX3	RNA binding fox-1 homolog 3
chr17	79428035	79428406	372	*	Intron (ENST00000583458.5/146713, intron 1 of 13)	17	79233627	79424120	190494	2	146713	ENST00000578887.1	-3915	ENSG00000167281	RBFOX3	RNA binding fox-1 homolog 3
chr17	79429174	79429530	357	*	Intron (ENST00000583458.5/146713, intron 1 of 13)	17	79233627	79424120	190494	2	146713	ENST00000578887.1	-5054	ENSG00000167281	RBFOX3	RNA binding fox-1 homolog 3
chr17	79452780	79453573	794	*	Intron (ENST00000583458.5/146713, intron 1 of 13)	17	79233627	79424120	190494	2	146713	ENST00000578887.1	-28660	ENSG00000167281	RBFOX3	RNA binding fox-1 homolog 3
chr17	79452780	79453573	794	*	Intron (ENST00000583458.5/146713, intron 1 of 13)	17	79233627	79424120	190494	2	146713	ENST00000578887.1	-28660	ENSG00000167281	RBFOX3	RNA binding fox-1 homolog 3
chr17	79454104	79454514	411	*	Intron (ENST00000583458.5/146713, intron 1 of 13)	17	79089345	79482598	393254	2	146713	ENST00000583458.5	28084	ENSG00000167281	RBFOX3	RNA binding fox-1 homolog 3
chr17	79454953	79455346	394	*	Intron (ENST00000583458.5/146713, intron 1 of 13)	17	79089345	79482598	393254	2	146713	ENST00000583458.5	27252	ENSG00000167281	RBFOX3	RNA binding fox-1 homolog 3
chr17	79456400	79456873	474	*	Intron (ENST00000583458.5/146713, intron 1 of 13)	17	79089345	79482598	393254	2	146713	ENST00000583458.5	25725	ENSG00000167281	RBFOX3	RNA binding fox-1 homolog 3
chr17	79457588	79458158	571	*	Intron (ENST00000583458.5/146713, intron 1 of 13)	17	79089345	79482598	393254	2	146713	ENST00000583458.5	24440	ENSG00000167281	RBFOX3	RNA binding fox-1 homolog 3
chr17	79462985	79463800	816	*	Intron (ENST00000583458.5/146713, intron 1 of 13)	17	79089345	79482598	393254	2	146713	ENST00000583458.5	18798	ENSG00000167281	RBFOX3	RNA binding fox-1 homolog 3
chr17	79465359	79465942	584	*	Intron (ENST00000583458.5/146713, intron 1 of 13)	17	79089345	79482598	393254	2	146713	ENST00000583458.5	16656	ENSG00000167281	RBFOX3	RNA binding fox-1 homolog 3
chr17	79475997	79476342	346	*	Intron (ENST00000583458.5/146713, intron 1 of 13)	17	79089345	79482598	393254	2	146713	ENST00000583458.5	6256	ENSG00000167281	RBFOX3	RNA binding fox-1 homolog 3
chr17	79478115	79478507	393	*	Intron (ENST00000583458.5/146713, intron 1 of 13)	17	79089345	79482598	393254	2	146713	ENST00000583458.5	4091	ENSG00000167281	RBFOX3	RNA binding fox-1 homolog 3
chr17	79485729	79486320	592	*	Intron (ENST00000693108.1/146713, intron 1 of 14)	17	79089345	79482598	393254	2	146713	ENST00000583458.5	-3131	ENSG00000167281	RBFOX3	RNA binding fox-1 homolog 3
chr17	79507021	79507477	457	*	Promoter (1-2kb)	17	79094257	79508868	414612	2	146713	ENST00000584778.5	1391	ENSG00000167281	RBFOX3	RNA binding fox-1 homolog 3
chr17	79508193	79509204	1012	*	Promoter (<=1kb)	17	79094257	79508868	414612	2	146713	ENST00000584778.5	0	ENSG00000167281	RBFOX3	RNA binding fox-1 homolog 3
chr17	79508193	79509204	1012	*	Promoter (<=1kb)	17	79094257	79508868	414612	2	146713	ENST00000584778.5	0	ENSG00000167281	RBFOX3	RNA binding fox-1 homolog 3
chr17	79508193	79509204	1012	*	Promoter (<=1kb)	17	79094257	79508868	414612	2	146713	ENST00000584778.5	0	ENSG00000167281	RBFOX3	RNA binding fox-1 homolog 3
chr17	79509602	79510901	1300	*	Promoter (<=1kb)	17	79094257	79508868	414612	2	146713	ENST00000584778.5	-734	ENSG00000167281	RBFOX3	RNA binding fox-1 homolog 3
chr17	79509602	79510901	1300	*	Promoter (<=1kb)	17	79094257	79508868	414612	2	146713	ENST00000584778.5	-734	ENSG00000167281	RBFOX3	RNA binding fox-1 homolog 3
chr17	79518928	79519388	461	*	Promoter (2-3kb)	17	79090816	79516148	425333	2	146713	ENST00000580155.5	-2780	ENSG00000167281	RBFOX3	RNA binding fox-1 homolog 3
chr17	79530388	79532014	1627	*	Intron (ENST00000693108.1/146713, intron 1 of 14)	17	79090816	79516148	425333	2	146713	ENST00000580155.5	-14240	ENSG00000167281	RBFOX3	RNA binding fox-1 homolog 3
chr17	79530388	79532014	1627	*	Intron (ENST00000693108.1/146713, intron 1 of 14)	17	79090816	79516148	425333	2	146713	ENST00000580155.5	-14240	ENSG00000167281	RBFOX3	RNA binding fox-1 homolog 3
chr17	79530388	79532014	1627	*	Intron (ENST00000693108.1/146713, intron 1 of 14)	17	79090816	79516148	425333	2	146713	ENST00000580155.5	-14240	ENSG00000167281	RBFOX3	RNA binding fox-1 homolog 3
chr17	79530388	79532014	1627	*	Intron (ENST00000693108.1/146713, intron 1 of 14)	17	79090816	79516148	425333	2	146713	ENST00000580155.5	-14240	ENSG00000167281	RBFOX3	RNA binding fox-1 homolog 3
chr17	79541442	79542032	591	*	Intron (ENST00000693108.1/146713, intron 1 of 14)	17	79090816	79516148	425333	2	146713	ENST00000580155.5	-25294	ENSG00000167281	RBFOX3	RNA binding fox-1 homolog 3
chr17	79541442	79542032	591	*	Intron (ENST00000693108.1/146713, intron 1 of 14)	17	79090816	79516148	425333	2	146713	ENST00000580155.5	-25294	ENSG00000167281	RBFOX3	RNA binding fox-1 homolog 3
chr17	79547728	79548539	812	*	Intron (ENST00000693108.1/146713, intron 1 of 14)	17	79090816	79516148	425333	2	146713	ENST00000580155.5	-31580	ENSG00000167281	RBFOX3	RNA binding fox-1 homolog 3
chr17	79547728	79548539	812	*	Intron (ENST00000693108.1/146713, intron 1 of 14)	17	79090816	79516148	425333	2	146713	ENST00000580155.5	-31580	ENSG00000167281	RBFOX3	RNA binding fox-1 homolog 3
chr17	79579138	79579841	704	*	Intron (ENST00000693108.1/146713, intron 1 of 14)	17	79598032	79603921	5890	2	146713	ENST00000571452.1	24080	ENSG00000167281	RBFOX3	RNA binding fox-1 homolog 3
chr17	79581768	79582074	307	*	Intron (ENST00000693108.1/146713, intron 1 of 14)	17	79598032	79603921	5890	2	146713	ENST00000571452.1	21847	ENSG00000167281	RBFOX3	RNA binding fox-1 homolog 3
chr17	79600909	79601314	406	*	Promoter (2-3kb)	17	79598032	79603921	5890	2	146713	ENST00000571452.1	2607	ENSG00000167281	RBFOX3	RNA binding fox-1 homolog 3
chr17	79607973	79609936	1964	*	Promoter (1-2kb)	17	79089345	79611051	521707	2	146713	ENST00000693108.1	1115	ENSG00000167281	RBFOX3	RNA binding fox-1 homolog 3
chr17	79607973	79609936	1964	*	Promoter (1-2kb)	17	79089345	79611051	521707	2	146713	ENST00000693108.1	1115	ENSG00000167281	RBFOX3	RNA binding fox-1 homolog 3
chr17	79607973	79609936	1964	*	Promoter (1-2kb)	17	79089345	79611051	521707	2	146713	ENST00000693108.1	1115	ENSG00000167281	RBFOX3	RNA binding fox-1 homolog 3
chr17	79613993	79614341	349	*	Promoter (2-3kb)	17	79089345	79611051	521707	2	146713	ENST00000693108.1	-2942	ENSG00000167281	RBFOX3	RNA binding fox-1 homolog 3
chr17	79617788	79618379	592	*	Distal Intergenic	17	79089345	79611051	521707	2	146713	ENST00000693108.1	-6737	ENSG00000167281	RBFOX3	RNA binding fox-1 homolog 3
chr17	79665380	79665740	361	*	Distal Intergenic	17	79707176	79707249	74	2	100616170	ENST00000577633.1	41509	ENSG00000266665	MIR4739	microRNA 4739
chr17	79678761	79679273	513	*	Distal Intergenic	17	79707176	79707249	74	2	100616170	ENST00000577633.1	27976	ENSG00000266665	MIR4739	microRNA 4739
chr17	79679652	79680160	509	*	Distal Intergenic	17	79707176	79707249	74	2	100616170	ENST00000577633.1	27089	ENSG00000266665	MIR4739	microRNA 4739
chr17	79700140	79700480	341	*	Distal Intergenic	17	79707176	79707249	74	2	100616170	ENST00000577633.1	6769	ENSG00000266665	MIR4739	microRNA 4739
chr17	79703571	79704309	739	*	Promoter (2-3kb)	17	79707176	79707249	74	2	100616170	ENST00000577633.1	2940	ENSG00000266665	MIR4739	microRNA 4739
chr17	79705679	79707028	1350	*	Promoter (<=1kb)	17	79707176	79707249	74	2	100616170	ENST00000577633.1	221	ENSG00000266665	MIR4739	microRNA 4739
chr17	79705679	79707028	1350	*	Promoter (<=1kb)	17	79707176	79707249	74	2	100616170	ENST00000577633.1	221	ENSG00000266665	MIR4739	microRNA 4739
chr17	79705679	79707028	1350	*	Promoter (<=1kb)	17	79707176	79707249	74	2	100616170	ENST00000577633.1	221	ENSG00000266665	MIR4739	microRNA 4739
chr17	79708084	79708702	619	*	Promoter (<=1kb)	17	79707266	79712317	5052	1	100652929	ENST00000592718.1	818	ENSG00000267719	LINC02078	long intergenic non-protein coding RNA 2078
chr17	79715883	79716622	740	*	Distal Intergenic	17	79707266	79712317	5052	1	100652929	ENST00000592718.1	8617	ENSG00000267719	LINC02078	long intergenic non-protein coding RNA 2078
chr17	79715883	79716622	740	*	Distal Intergenic	17	79707266	79712317	5052	1	100652929	ENST00000592718.1	8617	ENSG00000267719	LINC02078	long intergenic non-protein coding RNA 2078
chr17	79717761	79718359	599	*	Distal Intergenic	17	79707266	79712317	5052	1	100652929	ENST00000592718.1	10495	ENSG00000267719	LINC02078	long intergenic non-protein coding RNA 2078
chr17	79728998	79729469	472	*	Promoter (1-2kb)	17	79730943	79742219	11277	1	339221	ENST00000328313.10	-1474	ENSG00000182156	ENPP7	ectonucleotide pyrophosphatase/phosphodiesterase 7
chr17	79731224	79731743	520	*	Promoter (<=1kb)	17	79730943	79742219	11277	1	339221	ENST00000328313.10	281	ENSG00000182156	ENPP7	ectonucleotide pyrophosphatase/phosphodiesterase 7
chr17	79737088	79737542	455	*	Promoter (1-2kb)	17	79735541	79739568	4028	1	339221	ENST00000576512.1	1547	ENSG00000182156	ENPP7	ectonucleotide pyrophosphatase/phosphodiesterase 7
chr17	79741476	79741983	508	*	3' UTR	17	79735541	79739568	4028	1	339221	ENST00000576512.1	5935	ENSG00000182156	ENPP7	ectonucleotide pyrophosphatase/phosphodiesterase 7
chr17	79747356	79747926	571	*	Distal Intergenic	17	79735541	79739568	4028	1	339221	ENST00000576512.1	11815	ENSG00000182156	ENPP7	ectonucleotide pyrophosphatase/phosphodiesterase 7
chr17	79777508	79777817	310	*	Promoter (<=1kb)	17	79778148	79787983	9836	1	84733	ENST00000310942.9	-331	ENSG00000173894	CBX2	chromobox 2
chr17	79781748	79782509	762	*	3' UTR	17	79778194	79782532	4339	1	84733	ENST00000269399.5	3554	ENSG00000173894	CBX2	chromobox 2
chr17	79781748	79782509	762	*	3' UTR	17	79778194	79782532	4339	1	84733	ENST00000269399.5	3554	ENSG00000173894	CBX2	chromobox 2
chr17	79783995	79784971	977	*	Exon (ENST00000310942.9/84733, exon 5 of 5)	17	79778194	79782532	4339	1	84733	ENST00000269399.5	5801	ENSG00000173894	CBX2	chromobox 2
chr17	79783995	79784971	977	*	Exon (ENST00000310942.9/84733, exon 5 of 5)	17	79778194	79782532	4339	1	84733	ENST00000269399.5	5801	ENSG00000173894	CBX2	chromobox 2
chr17	79783995	79784971	977	*	Exon (ENST00000310942.9/84733, exon 5 of 5)	17	79778194	79782532	4339	1	84733	ENST00000269399.5	5801	ENSG00000173894	CBX2	chromobox 2
chr17	79786130	79786559	430	*	3' UTR	17	79778194	79782532	4339	1	84733	ENST00000269399.5	7936	ENSG00000173894	CBX2	chromobox 2
chr17	79789488	79792092	2605	*	Distal Intergenic	17	79792132	79797077	4946	2	57332	ENST00000269385.9	4985	ENSG00000141570	CBX8	chromobox 8
chr17	79789488	79792092	2605	*	Distal Intergenic	17	79792132	79797077	4946	2	57332	ENST00000269385.9	4985	ENSG00000141570	CBX8	chromobox 8
chr17	79789488	79792092	2605	*	Distal Intergenic	17	79792132	79797077	4946	2	57332	ENST00000269385.9	4985	ENSG00000141570	CBX8	chromobox 8
chr17	79789488	79792092	2605	*	Distal Intergenic	17	79792132	79797077	4946	2	57332	ENST00000269385.9	4985	ENSG00000141570	CBX8	chromobox 8
chr17	79789488	79792092	2605	*	Distal Intergenic	17	79792132	79797077	4946	2	57332	ENST00000269385.9	4985	ENSG00000141570	CBX8	chromobox 8
chr17	79792818	79793578	761	*	3' UTR	17	79792132	79797077	4946	2	57332	ENST00000269385.9	3499	ENSG00000141570	CBX8	chromobox 8
chr17	79792818	79793578	761	*	3' UTR	17	79792132	79797077	4946	2	57332	ENST00000269385.9	3499	ENSG00000141570	CBX8	chromobox 8
chr17	79794802	79795522	721	*	Promoter (1-2kb)	17	79792132	79797077	4946	2	57332	ENST00000269385.9	1555	ENSG00000141570	CBX8	chromobox 8
chr17	79794802	79795522	721	*	Promoter (1-2kb)	17	79792132	79797077	4946	2	57332	ENST00000269385.9	1555	ENSG00000141570	CBX8	chromobox 8
chr17	79797993	79799486	1494	*	Promoter (<=1kb)	17	79795049	79798331	3283	2	57332	ENST00000413392.5	0	ENSG00000141570	CBX8	chromobox 8
chr17	79797993	79799486	1494	*	Promoter (<=1kb)	17	79795049	79798331	3283	2	57332	ENST00000413392.5	0	ENSG00000141570	CBX8	chromobox 8
chr17	79797993	79799486	1494	*	Promoter (<=1kb)	17	79795049	79798331	3283	2	57332	ENST00000413392.5	0	ENSG00000141570	CBX8	chromobox 8
chr17	79800075	79801532	1458	*	Promoter (<=1kb)	17	79795204	79801533	6330	2	57332	ENST00000427800.2	1	ENSG00000141570	CBX8	chromobox 8
chr17	79800075	79801532	1458	*	Promoter (<=1kb)	17	79795204	79801533	6330	2	57332	ENST00000427800.2	1	ENSG00000141570	CBX8	chromobox 8
chr17	79800075	79801532	1458	*	Promoter (<=1kb)	17	79795204	79801533	6330	2	57332	ENST00000427800.2	1	ENSG00000141570	CBX8	chromobox 8
chr17	79803019	79804498	1480	*	Promoter (1-2kb)	17	79795394	79801683	6290	2	57332	ENST00000485449.1	-1336	ENSG00000141570	CBX8	chromobox 8
chr17	79803019	79804498	1480	*	Promoter (1-2kb)	17	79795394	79801683	6290	2	57332	ENST00000485449.1	-1336	ENSG00000141570	CBX8	chromobox 8
chr17	79803019	79804498	1480	*	Promoter (1-2kb)	17	79795394	79801683	6290	2	57332	ENST00000485449.1	-1336	ENSG00000141570	CBX8	chromobox 8
chr17	79803019	79804498	1480	*	Promoter (1-2kb)	17	79795394	79801683	6290	2	57332	ENST00000485449.1	-1336	ENSG00000141570	CBX8	chromobox 8
chr17	79810328	79811370	1043	*	Distal Intergenic	17	79819083	79827020	7938	1	102723961	ENST00000667764.1	-7713
chr17	79810328	79811370	1043	*	Distal Intergenic	17	79819083	79827020	7938	1	102723961	ENST00000667764.1	-7713
chr17	79813914	79814217	304	*	Distal Intergenic	17	79819083	79827020	7938	1	102723961	ENST00000667764.1	-4866
chr17	79814609	79815047	439	*	Distal Intergenic	17	79819083	79827020	7938	1	102723961	ENST00000667764.1	-4036
chr17	79815362	79815776	415	*	Distal Intergenic	17	79819083	79827020	7938	1	102723961	ENST00000667764.1	-3307
chr17	79824003	79824336	334	*	Promoter (1-2kb)	17	79822634	79827704	5071	1	105371919	ENST00000576963.2	1369		LINC01977	long intergenic non-protein coding RNA 1977
chr17	79831910	79832991	1082	*	Distal Intergenic	17	79835143	79837881	2739	2	8535	ENST00000495122.1	4890	ENSG00000141582	CBX4	chromobox 4
chr17	79831910	79832991	1082	*	Distal Intergenic	17	79835143	79837881	2739	2	8535	ENST00000495122.1	4890	ENSG00000141582	CBX4	chromobox 4
chr17	79834437	79835632	1196	*	Promoter (2-3kb)	17	79835143	79837881	2739	2	8535	ENST00000495122.1	2249	ENSG00000141582	CBX4	chromobox 4
chr17	79835971	79837788	1818	*	Promoter (<=1kb)	17	79835143	79837881	2739	2	8535	ENST00000495122.1	93	ENSG00000141582	CBX4	chromobox 4
chr17	79835971	79837788	1818	*	Promoter (<=1kb)	17	79835143	79837881	2739	2	8535	ENST00000495122.1	93	ENSG00000141582	CBX4	chromobox 4
chr17	79835971	79837788	1818	*	Promoter (<=1kb)	17	79835143	79837881	2739	2	8535	ENST00000495122.1	93	ENSG00000141582	CBX4	chromobox 4
chr17	79840185	79842271	2087	*	Promoter (<=1kb)	17	79833156	79839440	6285	2	8535	ENST00000269397.9	-745	ENSG00000141582	CBX4	chromobox 4
chr17	79840185	79842271	2087	*	Promoter (<=1kb)	17	79833156	79839440	6285	2	8535	ENST00000269397.9	-745	ENSG00000141582	CBX4	chromobox 4
chr17	79840185	79842271	2087	*	Promoter (<=1kb)	17	79833156	79839440	6285	2	8535	ENST00000269397.9	-745	ENSG00000141582	CBX4	chromobox 4
chr17	79840185	79842271	2087	*	Promoter (<=1kb)	17	79833156	79839440	6285	2	8535	ENST00000269397.9	-745	ENSG00000141582	CBX4	chromobox 4
chr17	79842775	79843110	336	*	Distal Intergenic	17	79833156	79839440	6285	2	8535	ENST00000269397.9	-3335	ENSG00000141582	CBX4	chromobox 4
chr17	79843529	79844068	540	*	Distal Intergenic	17	79833156	79839440	6285	2	8535	ENST00000269397.9	-4089	ENSG00000141582	CBX4	chromobox 4
chr17	79844863	79845258	396	*	Distal Intergenic	17	79833156	79839440	6285	2	8535	ENST00000269397.9	-5423	ENSG00000141582	CBX4	chromobox 4
chr17	79860242	79860662	421	*	Distal Intergenic	17	79833156	79839440	6285	2	8535	ENST00000269397.9	-20802	ENSG00000141582	CBX4	chromobox 4
chr17	79870365	79871813	1449	*	Distal Intergenic	17	79833156	79839440	6285	2	8535	ENST00000269397.9	-30925	ENSG00000141582	CBX4	chromobox 4
chr17	79870365	79871813	1449	*	Distal Intergenic	17	79833156	79839440	6285	2	8535	ENST00000269397.9	-30925	ENSG00000141582	CBX4	chromobox 4
chr17	79870365	79871813	1449	*	Distal Intergenic	17	79833156	79839440	6285	2	8535	ENST00000269397.9	-30925	ENSG00000141582	CBX4	chromobox 4
chr17	79870365	79871813	1449	*	Distal Intergenic	17	79833156	79839440	6285	2	8535	ENST00000269397.9	-30925	ENSG00000141582	CBX4	chromobox 4
chr17	79888099	79888488	390	*	Distal Intergenic	17	79919310	79926018	6709	1	101928738	ENST00000655170.3	-30822	ENSG00000262188	LINC01978	long intergenic non-protein coding RNA 1978
chr17	79913045	79915047	2003	*	Distal Intergenic	17	79919310	79926018	6709	1	101928738	ENST00000655170.3	-4263	ENSG00000262188	LINC01978	long intergenic non-protein coding RNA 1978
chr17	79913045	79915047	2003	*	Distal Intergenic	17	79919310	79926018	6709	1	101928738	ENST00000655170.3	-4263	ENSG00000262188	LINC01978	long intergenic non-protein coding RNA 1978
chr17	79913045	79915047	2003	*	Distal Intergenic	17	79919310	79926018	6709	1	101928738	ENST00000655170.3	-4263	ENSG00000262188	LINC01978	long intergenic non-protein coding RNA 1978
chr17	79915854	79916263	410	*	Exon (ENST00000576738.1/101928766, exon 5 of 6)	17	79919310	79926018	6709	1	101928738	ENST00000655170.3	-3047	ENSG00000262188	LINC01978	long intergenic non-protein coding RNA 1978
chr17	79918936	79919332	397	*	Promoter (<=1kb)	17	79919310	79926018	6709	1	101928738	ENST00000655170.3	0	ENSG00000262188	LINC01978	long intergenic non-protein coding RNA 1978
chr17	79919878	79920215	338	*	Promoter (<=1kb)	17	79919374	79925462	6089	1	101928738	ENST00000572353.1	504	ENSG00000262188	LINC01978	long intergenic non-protein coding RNA 1978
chr17	79920968	79921509	542	*	Promoter (1-2kb)	17	79919374	79925462	6089	1	101928738	ENST00000572353.1	1594	ENSG00000262188	LINC01978	long intergenic non-protein coding RNA 1978
chr17	79921886	79922742	857	*	Promoter (2-3kb)	17	79919374	79925462	6089	1	101928738	ENST00000572353.1	2512	ENSG00000262188	LINC01978	long intergenic non-protein coding RNA 1978
chr17	79921886	79922742	857	*	Promoter (2-3kb)	17	79919374	79925462	6089	1	101928738	ENST00000572353.1	2512	ENSG00000262188	LINC01978	long intergenic non-protein coding RNA 1978
chr17	79924458	79924919	462	*	Promoter (1-2kb)	17	79915252	79926725	11474	2	101928766	ENST00000576738.1	1806	ENSG00000262585	LINC01979	long intergenic non-protein coding RNA 1979
chr17	79926518	79926973	456	*	Promoter (<=1kb)	17	79915252	79926725	11474	2	101928766	ENST00000576738.1	0	ENSG00000262585	LINC01979	long intergenic non-protein coding RNA 1979
chr17	79929007	79930797	1791	*	Promoter (2-3kb)	17	79915252	79926725	11474	2	101928766	ENST00000576738.1	-2282	ENSG00000262585	LINC01979	long intergenic non-protein coding RNA 1979
chr17	79929007	79930797	1791	*	Promoter (2-3kb)	17	79915252	79926725	11474	2	101928766	ENST00000576738.1	-2282	ENSG00000262585	LINC01979	long intergenic non-protein coding RNA 1979
chr17	79929007	79930797	1791	*	Promoter (2-3kb)	17	79915252	79926725	11474	2	101928766	ENST00000576738.1	-2282	ENSG00000262585	LINC01979	long intergenic non-protein coding RNA 1979
chr17	79934682	79935624	943	*	3' UTR	17	79915252	79926725	11474	2	101928766	ENST00000576738.1	-7957	ENSG00000262585	LINC01979	long intergenic non-protein coding RNA 1979
chr17	79940914	79941414	501	*	Exon (ENST00000310924.7/125058, exon 12 of 12)	17	79943856	79950828	6973	2	125058	ENST00000572862.5	9414	ENSG00000167291	TBC1D16	TBC1 domain family member 16
chr17	79941911	79942404	494	*	Exon (ENST00000310924.7/125058, exon 11 of 12)	17	79943856	79950828	6973	2	125058	ENST00000572862.5	8424	ENSG00000167291	TBC1D16	TBC1 domain family member 16
chr17	79944418	79946496	2079	*	Exon (ENST00000310924.7/125058, exon 10 of 12)	17	79943856	79950828	6973	2	125058	ENST00000572862.5	4332	ENSG00000167291	TBC1D16	TBC1 domain family member 16
chr17	79944418	79946496	2079	*	Exon (ENST00000310924.7/125058, exon 10 of 12)	17	79943856	79950828	6973	2	125058	ENST00000572862.5	4332	ENSG00000167291	TBC1D16	TBC1 domain family member 16
chr17	79944418	79946496	2079	*	Exon (ENST00000310924.7/125058, exon 10 of 12)	17	79943856	79950828	6973	2	125058	ENST00000572862.5	4332	ENSG00000167291	TBC1D16	TBC1 domain family member 16
chr17	79944418	79946496	2079	*	Exon (ENST00000310924.7/125058, exon 10 of 12)	17	79943856	79950828	6973	2	125058	ENST00000572862.5	4332	ENSG00000167291	TBC1D16	TBC1 domain family member 16
chr17	79944418	79946496	2079	*	Exon (ENST00000310924.7/125058, exon 10 of 12)	17	79943856	79950828	6973	2	125058	ENST00000572862.5	4332	ENSG00000167291	TBC1D16	TBC1 domain family member 16
chr17	79947453	79948122	670	*	Promoter (2-3kb)	17	79943856	79950828	6973	2	125058	ENST00000572862.5	2706	ENSG00000167291	TBC1D16	TBC1 domain family member 16
chr17	79947453	79948122	670	*	Promoter (2-3kb)	17	79943856	79950828	6973	2	125058	ENST00000572862.5	2706	ENSG00000167291	TBC1D16	TBC1 domain family member 16
chr17	79949019	79949836	818	*	Promoter (<=1kb)	17	79943856	79950828	6973	2	125058	ENST00000572862.5	992	ENSG00000167291	TBC1D16	TBC1 domain family member 16
chr17	79950325	79950852	528	*	Promoter (<=1kb)	17	79937908	79950836	12929	2	125058	ENST00000340848.11	0	ENSG00000167291	TBC1D16	TBC1 domain family member 16
chr17	79952219	79952890	672	*	Promoter (<=1kb)	17	79947645	79952013	4369	2	125058	ENST00000574241.6	-206	ENSG00000167291	TBC1D16	TBC1 domain family member 16
chr17	79952219	79952890	672	*	Promoter (<=1kb)	17	79947645	79952013	4369	2	125058	ENST00000574241.6	-206	ENSG00000167291	TBC1D16	TBC1 domain family member 16
chr17	79954420	79954880	461	*	Promoter (2-3kb)	17	79947645	79952013	4369	2	125058	ENST00000574241.6	-2407	ENSG00000167291	TBC1D16	TBC1 domain family member 16
chr17	79979082	79979414	333	*	Intron (ENST00000310924.7/125058, intron 3 of 11)	17	79991944	79992841	898	2	125058	ENST00000576632.1	13427	ENSG00000167291	TBC1D16	TBC1 domain family member 16
chr17	79979851	79980176	326	*	Intron (ENST00000310924.7/125058, intron 3 of 11)	17	79991944	79992841	898	2	125058	ENST00000576632.1	12665	ENSG00000167291	TBC1D16	TBC1 domain family member 16
chr17	79981272	79981966	695	*	Intron (ENST00000310924.7/125058, intron 3 of 11)	17	79991944	79992841	898	2	125058	ENST00000576632.1	10875	ENSG00000167291	TBC1D16	TBC1 domain family member 16
chr17	79986803	79987189	387	*	Intron (ENST00000310924.7/125058, intron 3 of 11)	17	79991944	79992841	898	2	125058	ENST00000576632.1	5652	ENSG00000167291	TBC1D16	TBC1 domain family member 16
chr17	79991171	79992641	1471	*	Promoter (<=1kb)	17	79991944	79992841	898	2	125058	ENST00000576632.1	200	ENSG00000167291	TBC1D16	TBC1 domain family member 16
chr17	79991171	79992641	1471	*	Promoter (<=1kb)	17	79991944	79992841	898	2	125058	ENST00000576632.1	200	ENSG00000167291	TBC1D16	TBC1 domain family member 16
chr17	80001063	80001994	932	*	Intron (ENST00000310924.7/125058, intron 3 of 11)	17	79950571	79993634	43064	2	125058	ENST00000571872.1	-7429	ENSG00000167291	TBC1D16	TBC1 domain family member 16
chr17	80001063	80001994	932	*	Intron (ENST00000310924.7/125058, intron 3 of 11)	17	79950571	79993634	43064	2	125058	ENST00000571872.1	-7429	ENSG00000167291	TBC1D16	TBC1 domain family member 16
chr17	80002335	80003501	1167	*	Intron (ENST00000310924.7/125058, intron 3 of 11)	17	79950571	79993634	43064	2	125058	ENST00000571872.1	-8701	ENSG00000167291	TBC1D16	TBC1 domain family member 16
chr17	80002335	80003501	1167	*	Intron (ENST00000310924.7/125058, intron 3 of 11)	17	79950571	79993634	43064	2	125058	ENST00000571872.1	-8701	ENSG00000167291	TBC1D16	TBC1 domain family member 16
chr17	80002335	80003501	1167	*	Intron (ENST00000310924.7/125058, intron 3 of 11)	17	79950571	79993634	43064	2	125058	ENST00000571872.1	-8701	ENSG00000167291	TBC1D16	TBC1 domain family member 16
chr17	80008945	80010742	1798	*	Exon (ENST00000310924.7/125058, exon 3 of 12)	17	79950571	79993634	43064	2	125058	ENST00000571872.1	-15311	ENSG00000167291	TBC1D16	TBC1 domain family member 16
chr17	80008945	80010742	1798	*	Exon (ENST00000310924.7/125058, exon 3 of 12)	17	79950571	79993634	43064	2	125058	ENST00000571872.1	-15311	ENSG00000167291	TBC1D16	TBC1 domain family member 16
chr17	80008945	80010742	1798	*	Exon (ENST00000310924.7/125058, exon 3 of 12)	17	79950571	79993634	43064	2	125058	ENST00000571872.1	-15311	ENSG00000167291	TBC1D16	TBC1 domain family member 16
chr17	80008945	80010742	1798	*	Exon (ENST00000310924.7/125058, exon 3 of 12)	17	79950571	79993634	43064	2	125058	ENST00000571872.1	-15311	ENSG00000167291	TBC1D16	TBC1 domain family member 16
chr17	80023471	80024305	835	*	Exon (ENST00000575404.1/ENST00000575404.1, exon 1 of 2)	17	79932343	80035872	103530	2	125058	ENST00000310924.7	11567	ENSG00000167291	TBC1D16	TBC1 domain family member 16
chr17	80023471	80024305	835	*	Exon (ENST00000575404.1/ENST00000575404.1, exon 1 of 2)	17	79932343	80035872	103530	2	125058	ENST00000310924.7	11567	ENSG00000167291	TBC1D16	TBC1 domain family member 16
chr17	80025257	80025561	305	*	Intron (ENST00000575404.1/ENST00000575404.1, intron 1 of 1)	17	79932343	80035872	103530	2	125058	ENST00000310924.7	10311	ENSG00000167291	TBC1D16	TBC1 domain family member 16
chr17	80030685	80031215	531	*	Intron (ENST00000310924.7/125058, intron 1 of 11)	17	79932343	80035872	103530	2	125058	ENST00000310924.7	4657	ENSG00000167291	TBC1D16	TBC1 domain family member 16
chr17	80035264	80035594	331	*	Promoter (<=1kb)	17	79932343	80035872	103530	2	125058	ENST00000310924.7	278	ENSG00000167291	TBC1D16	TBC1 domain family member 16
chr17	80036094	80037331	1238	*	Promoter (<=1kb)	17	80036632	80090819	54188	1	55036	ENST00000374877.7	0	ENSG00000141519	CCDC40	coiled-coil domain containing 40
chr17	80036094	80037331	1238	*	Promoter (<=1kb)	17	80036632	80090819	54188	1	55036	ENST00000374877.7	0	ENSG00000141519	CCDC40	coiled-coil domain containing 40
chr17	80036094	80037331	1238	*	Promoter (<=1kb)	17	80036632	80090819	54188	1	55036	ENST00000374877.7	0	ENSG00000141519	CCDC40	coiled-coil domain containing 40
chr17	80038982	80039315	334	*	Promoter (<=1kb)	17	80040005	80050224	10220	1	55036	ENST00000573474.5	-690	ENSG00000141519	CCDC40	coiled-coil domain containing 40
chr17	80047055	80048261	1207	*	Promoter (<=1kb)	17	80048370	80100604	52235	1	55036	ENST00000574799.5	-109	ENSG00000141519	CCDC40	coiled-coil domain containing 40
chr17	80047055	80048261	1207	*	Promoter (<=1kb)	17	80048370	80100604	52235	1	55036	ENST00000574799.5	-109	ENSG00000141519	CCDC40	coiled-coil domain containing 40
chr17	80050775	80052138	1364	*	Promoter (2-3kb)	17	80048370	80100604	52235	1	55036	ENST00000574799.5	2405	ENSG00000141519	CCDC40	coiled-coil domain containing 40
chr17	80050775	80052138	1364	*	Promoter (2-3kb)	17	80048370	80100604	52235	1	55036	ENST00000574799.5	2405	ENSG00000141519	CCDC40	coiled-coil domain containing 40
chr17	80050775	80052138	1364	*	Promoter (2-3kb)	17	80048370	80100604	52235	1	55036	ENST00000574799.5	2405	ENSG00000141519	CCDC40	coiled-coil domain containing 40
chr17	80058473	80058851	379	*	Promoter (<=1kb)	17	80058925	80067288	8364	1	55036	ENST00000571028.1	-74	ENSG00000141519	CCDC40	coiled-coil domain containing 40
chr17	80089867	80090367	501	*	Promoter (1-2kb)	17	80088105	80092145	4041	1	55036	ENST00000573903.1	1762	ENSG00000141519	CCDC40	coiled-coil domain containing 40
chr17	80095048	80095479	432	*	Exon (ENST00000397545.9/55036, exon 18 of 20)	17	80098828	80098877	50	1	100616121	ENST00000579691.2	-3349	ENSG00000265561	MIR1268B	microRNA 1268b
chr17	80095796	80096110	315	*	Promoter (2-3kb)	17	80098828	80098877	50	1	100616121	ENST00000579691.2	-2718	ENSG00000265561	MIR1268B	microRNA 1268b
chr17	80096565	80097428	864	*	Promoter (1-2kb)	17	80098828	80098877	50	1	100616121	ENST00000579691.2	-1400	ENSG00000265561	MIR1268B	microRNA 1268b
chr17	80098278	80098718	441	*	Promoter (<=1kb)	17	80098828	80098877	50	1	100616121	ENST00000579691.2	-110	ENSG00000265561	MIR1268B	microRNA 1268b
chr17	80104587	80105343	757	*	Promoter (2-3kb)	17	80101597	80102733	1137	1	2548	ENST00000574376.1	2990	ENSG00000171298	GAA	alpha glucosidase
chr17	80104587	80105343	757	*	Promoter (2-3kb)	17	80101597	80102733	1137	1	2548	ENST00000574376.1	2990	ENSG00000171298	GAA	alpha glucosidase
chr17	80105744	80106057	314	*	Exon (ENST00000570803.5/2548, exon 3 of 4)	17	80101597	80102733	1137	1	2548	ENST00000574376.1	4147	ENSG00000171298	GAA	alpha glucosidase
chr17	80107263	80107920	658	*	Exon (ENST00000570803.5/2548, exon 4 of 4)	17	80111002	80117082	6081	1	2548	ENST00000572080.1	-3082	ENSG00000171298	GAA	alpha glucosidase
chr17	80107263	80107920	658	*	Exon (ENST00000570803.5/2548, exon 4 of 4)	17	80111002	80117082	6081	1	2548	ENST00000572080.1	-3082	ENSG00000171298	GAA	alpha glucosidase
chr17	80108260	80108801	542	*	Promoter (2-3kb)	17	80111002	80117082	6081	1	2548	ENST00000572080.1	-2201	ENSG00000171298	GAA	alpha glucosidase
chr17	80109711	80110683	973	*	Promoter (<=1kb)	17	80111002	80117082	6081	1	2548	ENST00000572080.1	-319	ENSG00000171298	GAA	alpha glucosidase
chr17	80109711	80110683	973	*	Promoter (<=1kb)	17	80111002	80117082	6081	1	2548	ENST00000572080.1	-319	ENSG00000171298	GAA	alpha glucosidase
chr17	80111805	80113454	1650	*	Promoter (<=1kb)	17	80112384	80113271	888	1	2548	ENST00000570716.1	0	ENSG00000171298	GAA	alpha glucosidase
chr17	80111805	80113454	1650	*	Promoter (<=1kb)	17	80112384	80113271	888	1	2548	ENST00000570716.1	0	ENSG00000171298	GAA	alpha glucosidase
chr17	80117078	80118373	1296	*	Promoter (<=1kb)	17	80116826	80119275	2450	1	2548	ENST00000573556.1	252	ENSG00000171298	GAA	alpha glucosidase
chr17	80117078	80118373	1296	*	Promoter (<=1kb)	17	80116826	80119275	2450	1	2548	ENST00000573556.1	252	ENSG00000171298	GAA	alpha glucosidase
chr17	80118725	80119837	1113	*	Promoter (1-2kb)	17	80116826	80119275	2450	1	2548	ENST00000573556.1	1899	ENSG00000171298	GAA	alpha glucosidase
chr17	80118725	80119837	1113	*	Promoter (1-2kb)	17	80116826	80119275	2450	1	2548	ENST00000573556.1	1899	ENSG00000171298	GAA	alpha glucosidase
chr17	80118725	80119837	1113	*	Promoter (1-2kb)	17	80116826	80119275	2450	1	2548	ENST00000573556.1	1899	ENSG00000171298	GAA	alpha glucosidase
chr17	80122178	80122542	365	*	Distal Intergenic	17	80116826	80119275	2450	1	2548	ENST00000573556.1	5352	ENSG00000171298	GAA	alpha glucosidase
chr17	80148244	80148722	479	*	Promoter (1-2kb)	17	80135299	80147151	11853	2	9775	ENST00000647795.1	-1093	ENSG00000141543	EIF4A3	eukaryotic translation initiation factor 4A3
chr17	80182134	80182463	330	*	Promoter (1-2kb)	17	80183992	80192518	8527	1	79092	ENST00000648128.1	-1529	ENSG00000141527	CARD14	caspase recruitment domain family member 14
chr17	80183638	80184505	868	*	Promoter (<=1kb)	17	80183992	80192518	8527	1	79092	ENST00000648128.1	0	ENSG00000141527	CARD14	caspase recruitment domain family member 14
chr17	80183638	80184505	868	*	Promoter (<=1kb)	17	80183992	80192518	8527	1	79092	ENST00000648128.1	0	ENSG00000141527	CARD14	caspase recruitment domain family member 14
chr17	80191333	80192083	751	*	Promoter (<=1kb)	17	80192162	80198157	5996	1	79092	ENST00000574148.5	-79	ENSG00000141527	CARD14	caspase recruitment domain family member 14
chr17	80195216	80196096	881	*	Promoter (2-3kb)	17	80192443	80208951	16509	1	79092	ENST00000649277.1	2773	ENSG00000141527	CARD14	caspase recruitment domain family member 14
chr17	80198363	80198765	403	*	3' UTR	17	80201746	80204335	2590	2	6448	ENST00000573935.1	5570	ENSG00000181523	SGSH	N-sulfoglucosamine sulfohydrolase
chr17	80202292	80202664	373	*	Promoter (1-2kb)	17	80201746	80204335	2590	2	6448	ENST00000573935.1	1671	ENSG00000181523	SGSH	N-sulfoglucosamine sulfohydrolase
chr17	80208101	80208406	306	*	Promoter (1-2kb)	17	80206716	80209542	2827	2	6448	ENST00000575484.1	1136	ENSG00000181523	SGSH	N-sulfoglucosamine sulfohydrolase
chr17	80209947	80211150	1204	*	Promoter (<=1kb)	17	80207605	80209874	2270	2	6448	ENST00000571156.1	-73	ENSG00000181523	SGSH	N-sulfoglucosamine sulfohydrolase
chr17	80209947	80211150	1204	*	Promoter (<=1kb)	17	80207605	80209874	2270	2	6448	ENST00000571156.1	-73	ENSG00000181523	SGSH	N-sulfoglucosamine sulfohydrolase
chr17	80209947	80211150	1204	*	Promoter (<=1kb)	17	80207605	80209874	2270	2	6448	ENST00000571156.1	-73	ENSG00000181523	SGSH	N-sulfoglucosamine sulfohydrolase
chr17	80212131	80212524	394	*	Promoter (<=1kb)	17	80210397	80212218	1822	2	6448	ENST00000576856.1	0	ENSG00000181523	SGSH	N-sulfoglucosamine sulfohydrolase
chr17	80213567	80215292	1726	*	Promoter (<=1kb)	17	80207656	80214722	7067	2	6448	ENST00000572257.5	0	ENSG00000181523	SGSH	N-sulfoglucosamine sulfohydrolase
chr17	80213567	80215292	1726	*	Promoter (<=1kb)	17	80207656	80214722	7067	2	6448	ENST00000572257.5	0	ENSG00000181523	SGSH	N-sulfoglucosamine sulfohydrolase
chr17	80213567	80215292	1726	*	Promoter (<=1kb)	17	80207656	80214722	7067	2	6448	ENST00000572257.5	0	ENSG00000181523	SGSH	N-sulfoglucosamine sulfohydrolase
chr17	80216031	80216333	303	*	Promoter (1-2kb)	17	80207656	80214722	7067	2	6448	ENST00000572257.5	-1309	ENSG00000181523	SGSH	N-sulfoglucosamine sulfohydrolase
chr17	80216747	80217270	524	*	Promoter (2-3kb)	17	80207656	80214722	7067	2	6448	ENST00000572257.5	-2025	ENSG00000181523	SGSH	N-sulfoglucosamine sulfohydrolase
chr17	80220914	80221834	921	*	Promoter (<=1kb)	17	80221300	80223307	2008	1	284129	ENST00000572226.1	0	ENSG00000181045	SLC26A11	solute carrier family 26 member 11
chr17	80220914	80221834	921	*	Promoter (<=1kb)	17	80221300	80223307	2008	1	284129	ENST00000572226.1	0	ENSG00000181045	SLC26A11	solute carrier family 26 member 11
chr17	80227718	80228060	343	*	Promoter (<=1kb)	17	80227852	80245245	17394	1	284129	ENST00000571215.1	0	ENSG00000181045	SLC26A11	solute carrier family 26 member 11
chr17	80228557	80228880	324	*	Promoter (<=1kb)	17	80227852	80245245	17394	1	284129	ENST00000571215.1	705	ENSG00000181045	SLC26A11	solute carrier family 26 member 11
chr17	80236262	80237678	1417	*	Exon (ENST00000361193.8/284129, exon 8 of 18)	17	80227852	80245245	17394	1	284129	ENST00000571215.1	8410	ENSG00000181045	SLC26A11	solute carrier family 26 member 11
chr17	80236262	80237678	1417	*	Exon (ENST00000361193.8/284129, exon 8 of 18)	17	80227852	80245245	17394	1	284129	ENST00000571215.1	8410	ENSG00000181045	SLC26A11	solute carrier family 26 member 11
chr17	80236262	80237678	1417	*	Exon (ENST00000361193.8/284129, exon 8 of 18)	17	80227852	80245245	17394	1	284129	ENST00000571215.1	8410	ENSG00000181045	SLC26A11	solute carrier family 26 member 11
chr17	80239521	80240383	863	*	Intron (ENST00000361193.8/284129, intron 9 of 17)	17	80248214	80252899	4686	1	284129	ENST00000575019.1	-7831	ENSG00000181045	SLC26A11	solute carrier family 26 member 11
chr17	80239521	80240383	863	*	Intron (ENST00000361193.8/284129, intron 9 of 17)	17	80248214	80252899	4686	1	284129	ENST00000575019.1	-7831	ENSG00000181045	SLC26A11	solute carrier family 26 member 11
chr17	80245768	80246346	579	*	Promoter (1-2kb)	17	80248214	80252899	4686	1	284129	ENST00000575019.1	-1868	ENSG00000181045	SLC26A11	solute carrier family 26 member 11
chr17	80245768	80246346	579	*	Promoter (1-2kb)	17	80248214	80252899	4686	1	284129	ENST00000575019.1	-1868	ENSG00000181045	SLC26A11	solute carrier family 26 member 11
chr17	80247364	80249253	1890	*	Promoter (<=1kb)	17	80248214	80252899	4686	1	284129	ENST00000575019.1	0	ENSG00000181045	SLC26A11	solute carrier family 26 member 11
chr17	80247364	80249253	1890	*	Promoter (<=1kb)	17	80248214	80252899	4686	1	284129	ENST00000575019.1	0	ENSG00000181045	SLC26A11	solute carrier family 26 member 11
chr17	80247364	80249253	1890	*	Promoter (<=1kb)	17	80248214	80252899	4686	1	284129	ENST00000575019.1	0	ENSG00000181045	SLC26A11	solute carrier family 26 member 11
chr17	80253894	80254226	333	*	Distal Intergenic	17	80248214	80252899	4686	1	284129	ENST00000575019.1	5680	ENSG00000181045	SLC26A11	solute carrier family 26 member 11
chr17	80261128	80261611	484	*	Promoter (<=1kb)	17	80260870	80321463	60594	1	57674	ENST00000319921.4	258	ENSG00000173821	RNF213	ring finger protein 213
chr17	80262748	80263427	680	*	Promoter (1-2kb)	17	80260870	80321463	60594	1	57674	ENST00000319921.4	1878	ENSG00000173821	RNF213	ring finger protein 213
chr17	80277856	80278969	1114	*	Exon (ENST00000508628.6/57674, exon 4 of 69)	17	80287959	80336900	48942	1	57674	ENST00000559070.5	-8990	ENSG00000173821	RNF213	ring finger protein 213
chr17	80283224	80283709	486	*	Intron (ENST00000582970.6/57674, intron 3 of 67)	17	80287959	80336900	48942	1	57674	ENST00000559070.5	-4250	ENSG00000173821	RNF213	ring finger protein 213
chr17	80286102	80286662	561	*	Promoter (1-2kb)	17	80287959	80336900	48942	1	57674	ENST00000559070.5	-1297	ENSG00000173821	RNF213	ring finger protein 213
chr17	80287523	80288540	1018	*	Promoter (<=1kb)	17	80287959	80336900	48942	1	57674	ENST00000559070.5	0	ENSG00000173821	RNF213	ring finger protein 213
chr17	80287523	80288540	1018	*	Promoter (<=1kb)	17	80287959	80336900	48942	1	57674	ENST00000559070.5	0	ENSG00000173821	RNF213	ring finger protein 213
chr17	80288866	80289248	383	*	Promoter (<=1kb)	17	80289761	80292007	2247	1	57674	ENST00000573548.1	-513	ENSG00000173821	RNF213	ring finger protein 213
chr17	80290150	80290472	323	*	Promoter (<=1kb)	17	80289761	80292007	2247	1	57674	ENST00000573548.1	389	ENSG00000173821	RNF213	ring finger protein 213
chr17	80293482	80294050	569	*	Promoter (1-2kb)	17	80295729	80298775	3047	1	57674	ENST00000574060.1	-1679	ENSG00000173821	RNF213	ring finger protein 213
chr17	80293482	80294050	569	*	Promoter (1-2kb)	17	80295729	80298775	3047	1	57674	ENST00000574060.1	-1679	ENSG00000173821	RNF213	ring finger protein 213
chr17	80320415	80320786	372	*	3' UTR	17	80337514	80339446	1933	1	57674	ENST00000571908.1	-16728	ENSG00000173821	RNF213	ring finger protein 213
chr17	80335160	80335520	361	*	Promoter (1-2kb)	17	80337514	80339446	1933	1	57674	ENST00000571908.1	-1994	ENSG00000173821	RNF213	ring finger protein 213
chr17	80339836	80340504	669	*	Promoter (2-3kb)	17	80337514	80339446	1933	1	57674	ENST00000571908.1	2322	ENSG00000173821	RNF213	ring finger protein 213
chr17	80339836	80340504	669	*	Promoter (2-3kb)	17	80337514	80339446	1933	1	57674	ENST00000571908.1	2322	ENSG00000173821	RNF213	ring finger protein 213
chr17	80347960	80348273	314	*	Exon (ENST00000582970.6/57674, exon 29 of 68)	17	80354112	80382188	28077	1	57674	ENST00000558116.5	-5839	ENSG00000173821	RNF213	ring finger protein 213
chr17	80362471	80362782	312	*	Promoter (<=1kb)	17	80363353	80364520	1168	1	57674	ENST00000558488.1	-571	ENSG00000173821	RNF213	ring finger protein 213
chr17	80365128	80365458	331	*	Promoter (1-2kb)	17	80363671	80365369	1699	1	57674	ENST00000559603.1	1457	ENSG00000173821	RNF213	ring finger protein 213
chr17	80367636	80368182	547	*	Exon (ENST00000582970.6/57674, exon 43 of 68)	17	80371651	80395253	23603	1	57674	ENST00000411702.7	-3469	ENSG00000173821	RNF213	ring finger protein 213
chr17	80367636	80368182	547	*	Exon (ENST00000582970.6/57674, exon 43 of 68)	17	80371651	80395253	23603	1	57674	ENST00000411702.7	-3469	ENSG00000173821	RNF213	ring finger protein 213
chr17	80372480	80373209	730	*	Promoter (<=1kb)	17	80373069	80375059	1991	1	57674	ENST00000573038.1	0	ENSG00000173821	RNF213	ring finger protein 213
chr17	80372480	80373209	730	*	Promoter (<=1kb)	17	80373069	80375059	1991	1	57674	ENST00000573038.1	0	ENSG00000173821	RNF213	ring finger protein 213
chr17	80380537	80381000	464	*	Promoter (1-2kb)	17	80379456	80380891	1436	1	57674	ENST00000572622.1	1081	ENSG00000173821	RNF213	ring finger protein 213
chr17	80386688	80387133	446	*	Promoter (<=1kb)	17	80386386	80396278	9893	1	57674	ENST00000560083.1	302	ENSG00000173821	RNF213	ring finger protein 213
chr17	80414713	80415948	1236	*	Promoter (<=1kb)	17	80351828	80415118	63291	2	100294362	ENST00000575034.5	0	ENSG00000263069	RNF213-AS1	RNF213 antisense RNA 1
chr17	80414713	80415948	1236	*	Promoter (<=1kb)	17	80351828	80415118	63291	2	100294362	ENST00000575034.5	0	ENSG00000263069	RNF213-AS1	RNF213 antisense RNA 1
chr17	80414713	80415948	1236	*	Promoter (<=1kb)	17	80351828	80415118	63291	2	100294362	ENST00000575034.5	0	ENSG00000263069	RNF213-AS1	RNF213 antisense RNA 1
chr17	80414713	80415948	1236	*	Promoter (<=1kb)	17	80351828	80415118	63291	2	100294362	ENST00000575034.5	0	ENSG00000263069	RNF213-AS1	RNF213 antisense RNA 1
